## Supplementary Table 2 for "Golgi-IP, a novel tool for multimodal analysis of Golgi molecular content" (part 13 of 14)

### Sheet: Golgi_Tag_Polol_DDA_SpecLib (continued)
Protein IDs	Majority protein IDs	Peptide counts (all)	Peptide counts (razor+unique)	Peptide counts (unique)	Protein names	Gene names	Golgi	Fasta headers	Number of proteins	Peptides	Razor + unique peptides	Unique peptides	Peptides GolgiTag_Pool_DDA	Razor + unique peptides GolgiTag_Pool_DDA	Unique peptides GolgiTag_Pool_DDA	Sequence coverage [%]	Unique + razor sequence coverage [%]	Unique sequence coverage [%]	Mol. weight [kDa]	Sequence length	Sequence lengths	Fraction average	Fraction 1	Fraction 2	Fraction 3	Fraction 4	Fraction 5	Fraction 6	Fraction 7	Fraction 8	Fraction 9	Fraction 10	Fraction 11	Fraction 12	Fraction 13	Fraction 14	Fraction 15	Fraction 16	Fraction 17	Fraction 18	Fraction 19	Fraction 20	Fraction 21	Fraction 22	Fraction 23	Fraction 24	Fraction 25	Fraction 26	Fraction 27	Fraction 28	Fraction 29	Fraction 30	Fraction 31	Fraction 32	Fraction 33	Fraction 34	Fraction 35	Fraction 36	Fraction 37	Fraction 38	Fraction 39	Fraction 40	Q-value	Score	Identification type GolgiTag_Pool_DDA	Sequence coverage GolgiTag_Pool_DDA [%]	Intensity	Intensity rank	Intensity GolgiTag_Pool_DDA	iBAQ	iBAQ GolgiTag_Pool_DDA	MS/MS count	Only identified by site	Reverse	Potential contaminant	id	Peptide IDs	Peptide is razor	Mod. peptide IDs	Evidence IDs	MS/MS IDs	Best MS/MS	Deamidation (NQ) site IDs	Oxidation (M) site IDs	Phospho (STY) site IDs	Deamidation (NQ) site positions	Oxidation (M) site positions	Phospho (STY) site positions
Q86T82;Q86T82-2	Q86T82;Q86T82-2	8;7	8;7	8;7	Ubiquitin carboxyl-terminal hydrolase 37	USP37		Ubiquitin carboxyl-terminal hydrolase 37 OS=Homo sapiens OX=9606 GN=USP37 PE=1 SV=2;Isoform 2 of Ubiquitin carboxyl-terminal hydrolase 37 OS=Homo sapiens OX=9606 GN=USP37	2	8	8	8	8	8	8	11.5	11.5	11.5	110.17	979	979;885	27.3																1						1			1	1			1	3	1			1							0	11.588	By MS/MS	11.5	40927000	7460	40927000	744120	744120	10				5139	19687;41266;54485;56948;75704;82012;95630;97922	True;True;True;True;True;True;True;True	21544;45254;59820;62543;84467;91296;106157;108675	64466;142132;142133;142134;192093;202222;277579;297186;346176;355283	58800;58801;131877;131878;178061;187425;257322;274920;319318;328066	58800;131877;178061;187425;257322;274920;319318;328066
P05204	P05204	2	2	1	Non-histone chromosomal protein HMG-17	HMGN2		Non-histone chromosomal protein HMG-17 OS=Homo sapiens OX=9606 GN=HMGN2 PE=1 SV=3	1	2	2	1	2	2	1	16.7	16.7	12.2	9.3926	90	90	12.3										1	2	2	2	1	1																										0.00011903	2.6042	By MS/MS	16.7	40873000	7461	40873000	20436000	20436000	6				1378	62581;74096	True;True	68770;82740	222310;222311;271432;271433;271434;271435;271436;271437;271438	206372;206373;251785;251786;251787;251788	206373;251786
P30414	P30414	6	6	6	NK-tumor recognition protein;Putative peptidyl-prolyl cis-trans isomerase	NKTR		NK-tumor recognition protein OS=Homo sapiens OX=9606 GN=NKTR PE=1 SV=2	1	6	6	6	6	6	6	4.9	4.9	4.9	165.67	1462	1462	18.1								1	1	1					1								2		1							1									0	4.3868	By MS/MS	4.9	40847000	7462	40847000	658820	658820	8				2107	11908;44499;53344;90975;98387;102441	True;True;True;True;True;True	13095;48948;58564;101089;109179;113691	39822;39823;39824;155925;188165;328005;357115;374823	36061;36062;144951;174478;302458;329741;346910;346911	36062;144951;174478;302458;329741;346910
Q8IXV7	Q8IXV7	4	4	4	Kelch domain-containing protein 8B	KLHDC8B		Kelch domain-containing protein 8B OS=Homo sapiens OX=9606 GN=KLHDC8B PE=2 SV=1	1	4	4	4	4	4	4	21.5	21.5	21.5	37.676	354	354	27																						1		1				1	2	1											0	10.4	By MS/MS	21.5	40661000	7464	40661000	2391800	2391800	6				5438	12529;74637;81598;108456	True;True;True;True	13764;83314;90855;120421	42009;273644;295999;397247;397248;397249	38149;253751;273771;367907;367908;367909	38149;253751;273771;367909
Q96J84-2	Q96J84-2	18	1	1	Kin of IRRE-like protein 1	KIRREL		Isoform 2 of Kin of IRRE-like protein 1 OS=Homo sapiens OX=9606 GN=KIRREL1	1	18	1	1	18	1	1	35.6	4	4	85.048	773	773	29																													2												0	32.475	By MS/MS	35.6	40613000	7465	40613000	1230700	1230700	3				6733	4210;8926;12485;12676;15573;27915;28870;29006;31786;31787;34211;55803;62945;64357;73963;82032;107610;110595	False;False;False;False;True;False;False;False;False;False;False;False;False;False;False;False;False;False	4621;9854;13715;13927;17119;30580;31621;31769;34828;34829;37532;61287;69155;70712;82602;91316;119490;122725	14774;14775;14776;30914;30915;41726;42527;42528;42529;51700;51701;92357;92358;92359;95369;96000;96001;96002;96003;96004;106176;106177;106178;106179;106180;106181;115154;197219;223513;223514;223515;229083;229084;270971;270972;297221;393839;403312;403313	13262;13263;13264;27781;27782;37821;38624;38625;47159;47160;47161;85055;85056;88042;88705;88706;88707;88708;98347;98348;98349;98350;98351;106382;182924;207459;207460;212543;212544;251381;251382;274951;274952;364777;373546;373547	13262;27781;37821;38625;47159;85056;88042;88706;98347;98350;106382;182924;207460;212544;251381;274952;364777;373546
Q9H6U6-2;Q9H6U6-7;Q9H6U6;Q9H6U6-3;Q9H6U6-8;Q9H6U6-6	Q9H6U6-2;Q9H6U6-7;Q9H6U6;Q9H6U6-3;Q9H6U6-8;Q9H6U6-6	5;5;5;5;5;3	5;5;5;5;5;3	5;5;5;5;5;3	Breast carcinoma-amplified sequence 3	BCAS3		Isoform 1 of Breast carcinoma-amplified sequence 3 OS=Homo sapiens OX=9606 GN=BCAS3;Isoform 5 of Breast carcinoma-amplified sequence 3 OS=Homo sapiens OX=9606 GN=BCAS3;Breast carcinoma-amplified sequence 3 OS=Homo sapiens OX=9606 GN=BCAS3 PE=1 SV=3;Isoform	6	5	5	5	5	5	5	8	8	8	99.68	913	913;928;928;935;950;684	26.5																				1	1					1	1		1							1					0	8.4932	By MS/MS	8	40565000	7466	40565000	1040100	1040100	6				7760	35843;43554;45498;65598;88298	True;True;True;True;True	39326;47844;50021;72083;98109	120566;152189;159519;159520;234265;319035	111291;141445;148316;148317;217419;294297	111291;141445;148316;217419;294297
Q6ZWJ1;Q6ZWJ1-2	Q6ZWJ1	4;1	4;1	4;1	Syntaxin-binding protein 4	STXBP4		Syntaxin-binding protein 4 OS=Homo sapiens OX=9606 GN=STXBP4 PE=1 SV=2	2	4	4	4	4	4	4	8.3	8.3	8.3	61.661	553	553;245	22.8																	1			1						1		1													0	7.8906	By MS/MS	8.3	40564000	7467	40564000	1398800	1398800	5				4920	8814;23207;35893;103575	True;True;True;True	9735;25405;39378;114951	30531;75398;120753;378899	27459;68782;111441;111442;350779	27459;68782;111442;350779
Q15198	Q15198	3	3	3	Platelet-derived growth factor receptor-like protein	PDGFRL		Platelet-derived growth factor receptor-like protein OS=Homo sapiens OX=9606 GN=PDGFRL PE=1 SV=1	1	3	3	3	3	3	3	10.9	10.9	10.9	41.86	375	375	20														1	1									1			1														0	5.1152	By MS/MS	10.9	40527000	7468	40527000	2532900	2532900	4				3886	11941;31667;97628	True;True;True	13130;34694;108362	39900;39901;105740;354274	36139;36140;97977;327165	36139;97977;327165
O15354	O15354	2	2	2	Prosaposin receptor GPR37	GPR37		Prosaposin receptor GPR37 OS=Homo sapiens OX=9606 GN=GPR37 PE=1 SV=2	1	2	2	2	2	2	2	3.3	3.3	3.3	67.113	613	613	17.7																	1	2																							0	3.6524	By MS/MS	3.3	40464000	7469	40464000	1556300	1556300	3				497	6369;21645	True;True	7064;23689	22084;22085;70651	19901;19902;64395	19902;64395
Q9NPC7-3;Q9NPC7-2;Q9NPC7	Q9NPC7-3;Q9NPC7-2;Q9NPC7	4;4;4	4;4;4	4;4;4	Myoneurin	MYNN		Isoform 3 of Myoneurin OS=Homo sapiens OX=9606 GN=MYNN;Isoform 2 of Myoneurin OS=Homo sapiens OX=9606 GN=MYNN;Myoneurin OS=Homo sapiens OX=9606 GN=MYNN PE=1 SV=1	3	4	4	4	4	4	4	8.8	8.8	8.8	56.545	500	500;581;610	23.4																					2	1			1			1													0	5.5911	By MS/MS	8.8	40435000	7470	40435000	1617400	1617400	5				8004	2185;24987;76240;101552	True;True;True;True	2395;27333;85041;112685	7245;81411;279478;279479;370608	6416;6417;74316;259029;342954	6416;74316;259029;342954
Q53ET0	Q53ET0	4	4	4	CREB-regulated transcription coactivator 2	CRTC2		CREB-regulated transcription coactivator 2 OS=Homo sapiens OX=9606 GN=CRTC2 PE=1 SV=2	1	4	4	4	4	4	4	11.8	11.8	11.8	73.301	693	693	28.2															1																2					1					0	6.0249	By MS/MS	11.8	40400000	7471	40400000	2244500	2244500	5				4220	60894;85170;91619;96659	True;True;True;True	66950;94707;101788;107273	216445;308035;330313;350302	201008;284408;284409;304397;323468	201008;284409;304397;323468
Q6P6B1	Q6P6B1	3	3	3	Glutamate-rich protein 5	ERICH5		Glutamate-rich protein 5 OS=Homo sapiens OX=9606 GN=ERICH5 PE=1 SV=1	1	3	3	3	3	3	3	16.3	16.3	16.3	39.935	374	374	20.3																				2	1																				0	24.47	By MS/MS	16.3	40357000	7472	40357000	1614300	1614300	3				4724	28131;73383;97034	True;True;True	30812;81963;107711	93023;268491;351954	85810;249191;324919	85810;249191;324919
Q5JWR5	Q5JWR5	6	5	5	Protein dopey-1	DOPEY1		Protein dopey-1 OS=Homo sapiens OX=9606 GN=DOP1A PE=2 SV=1	1	6	5	5	6	5	5	3.4	3	3	277.35	2465	2465	30.4																							1				1	2	2										1	1	0	5.5373	By MS/MS	3.4	40356000	7473	40356000	424800	424800	6				4325	3931;4708;25096;52109;100056;100124	True;False;True;True;True;True	4319;5173;27451;57237;111043;111114	13686;16306;81855;81856;184151;184152;184153;365422;365673	12252;14641;74723;170798;170799;337993;338236	12252;14641;74723;170798;337993;338236
Q16585-2;Q16585	Q16585-2;Q16585	2;2	2;2	2;2	Beta-sarcoglycan	SGCB		Isoform 2 of Beta-sarcoglycan OS=Homo sapiens OX=9606 GN=SGCB;Beta-sarcoglycan OS=Homo sapiens OX=9606 GN=SGCB PE=1 SV=1	2	2	2	2	2	2	2	14.1	14.1	14.1	26.923	248	248;318	25																									2																0	6.1784	By MS/MS	14.1	40335000	7474	40335000	2881100	2881100	2				4037	81007;83826	True;True	90225;93258	294260;303362	272163;280330	272163;280330
P61218	P61218	2	2	2	DNA-directed RNA polymerases I, II, and III subunit RPABC2	POLR2F		DNA-directed RNA polymerases I, II, and III subunit RPABC2 OS=Homo sapiens OX=9606 GN=POLR2F PE=1 SV=1	1	2	2	2	2	2	2	7.1	7.1	7.1	14.478	127	127	19																		1	1	1																					0.0011554	2.064	By MS/MS	7.1	40287000	7475	40287000	13429000	13429000	3				2905	46411;82935	True;True	51026;92282	162995;300426;300427	151647;277803;277804	151647;277803
Q96DY2;Q96DY2-2;Q96DY2-3	Q96DY2;Q96DY2-2	4;3;1	4;3;1	4;3;1	IQ domain-containing protein D	IQCD		Dynein regulatory complex protein 10 OS=Homo sapiens OX=9606 GN=IQCD PE=1 SV=2;Isoform 2 of Dynein regulatory complex protein 10 OS=Homo sapiens OX=9606 GN=IQCD	3	4	4	4	4	4	4	8.9	8.9	8.9	52.359	449	449;347;327	25																			1			1		1											1						0	11.05	By MS/MS	8.9	40202000	7476	40202000	1489000	1489000	3				6553	900;45709;58534;111579	True;True;True;True	993;50252;64246;123809	3138;160312;208152;407295	2758;149143;193126;377136	2758;149143;193126;377136
Q13951;Q13951-2	Q13951;Q13951-2	4;2	4;2	4;2	Core-binding factor subunit beta	CBFB		Core-binding factor subunit beta OS=Homo sapiens OX=9606 GN=CBFB PE=1 SV=2;Isoform 2 of Core-binding factor subunit beta OS=Homo sapiens OX=9606 GN=CBFB	2	4	4	4	4	4	4	11.5	11.5	11.5	21.508	182	182;187	16.7											1	1	2	1	1	1	1	1									1	1													0	3.9312	By MS/MS	11.5	40194000	7477	40194000	5024300	5024300	4				3650	25634;88644;106608;106609	True;True;True;True	28038;98493;118386;118387;118388	83802;83803;320345;320346;320347;390026;390027;390028;390029;390030;390031	76624;295499;361266;361267;361268;361269	76624;295499;361266;361268
Q96BF6	Q96BF6	5	4	4	Nucleus accumbens-associated protein 2	NACC2		Nucleus accumbens-associated protein 2 OS=Homo sapiens OX=9606 GN=NACC2 PE=1 SV=1	1	5	4	4	5	4	4	10.7	8.7	8.7	62.836	587	587	25																			1		1				2										1						0	5.8785	By MS/MS	10.7	40179000	7478	40179000	1488100	1488100	5				6463	12689;34752;57422;73210;82309	True;True;True;False;True	13941;38123;63051;81769;91613	42552;42553;116766;203982;267752;267753;267754;298130	38647;38648;107893;188989;248555;275733	38648;107893;188989;248555;275733
Q96T52-2;Q96T52	Q96T52-2;Q96T52	1;1	1;1	1;1	Mitochondrial inner membrane protease subunit 2	IMMP2L		Isoform 2 of Mitochondrial inner membrane protease subunit 2 OS=Homo sapiens OX=9606 GN=IMMP2L;Mitochondrial inner membrane protease subunit 2 OS=Homo sapiens OX=9606 GN=IMMP2L PE=2 SV=1	2	1	1	1	1	1	1	24.5	24.5	24.5	12.259	110	110;175	28																											1	1	1												0	28.723	By MS/MS	24.5	40042000	7479	40042000	8008400	8008400	2				6992	100823	TRUE	111882	367976;367977;367978	340326;340327	340326
O00444-3;O00444-2;O00444	O00444-3;O00444-2;O00444	3;3;3	3;3;3	3;3;3	Serine/threonine-protein kinase PLK4	PLK4		Isoform 3 of Serine/threonine-protein kinase PLK4 OS=Homo sapiens OX=9606 GN=PLK4;Isoform 2 of Serine/threonine-protein kinase PLK4 OS=Homo sapiens OX=9606 GN=PLK4;Serine/threonine-protein kinase PLK4 OS=Homo sapiens OX=9606 GN=PLK4 PE=1 SV=3	3	3	3	3	3	3	3	4	4	4	104.63	929	929;938;970	28.5																1												1							2						0.00012067	2.8604	By MS/MS	4	40006000	7480	40006000	930370	930370	4				278	41942;58262;63095	True;True;True	45995;63953;69318;69319	144770;206900;224011;224012	134271;191819;207885;207886	134271;191819;207886		239			224
Q6UWW8;Q6UWW8-2	Q6UWW8	5;1	5;1	5;1	Carboxylesterase 3	CES3		Carboxylesterase 3 OS=Homo sapiens OX=9606 GN=CES3 PE=1 SV=1	2	5	5	5	5	5	5	14	14	14	62.281	571	571;210	23.6							1																	1					3												0	24.21	By MS/MS	14	39984000	7481	39984000	1999200	1999200	6				4820	15448;18889;28595;39869;73206	True;True;True;True;True	16985;20687;31313;43748;81764	51392;61729;94441;137519;267740	46901;46902;56347;87194;127487;248542	46901;56347;87194;127487;248542
Q9Y4P8-3;Q9Y4P8-2;Q9Y4P8-4;Q9Y4P8-5;Q9Y4P8-6;Q9Y4P8	Q9Y4P8-3;Q9Y4P8-2;Q9Y4P8-4;Q9Y4P8-5;Q9Y4P8-6;Q9Y4P8	2;2;2;2;2;2	2;2;2;2;2;2	2;2;2;2;2;2	WD repeat domain phosphoinositide-interacting protein 2	WIPI2		Isoform 3 of WD repeat domain phosphoinositide-interacting protein 2 OS=Homo sapiens OX=9606 GN=WIPI2;Isoform 2 of WD repeat domain phosphoinositide-interacting protein 2 OS=Homo sapiens OX=9606 GN=WIPI2;Isoform 4 of WD repeat domain phosphoinositide-inter	6	2	2	2	2	2	2	8.6	8.6	8.6	42.077	384	384;425;436;438;443;454	26																						1								1											0	3.7204	By MS/MS	8.6	39966000	7482	39966000	2664400	2664400	2				9268	679;70844	True;True	760;79053	2407;256708	2131;238532	2131;238532
P34096	P34096	4	4	4	Ribonuclease 4	RNASE4		Ribonuclease 4 OS=Homo sapiens OX=9606 GN=RNASE4 PE=1 SV=3	1	4	4	4	4	4	4	29.3	29.3	29.3	16.84	147	147	25.2														1									1									2									0	7.3714	By MS/MS	29.3	39962000	7483	39962000	4995300	4995300	5				2182	27930;82189;85260;88188	True;True;True;True	30597;91484;94799;97991	92403;297664;308325;318664	85086;275320;284644;284645;293967	85086;275320;284644;293967
Q96FQ6	Q96FQ6	3	3	3	Protein S100-A16	S100A16		Protein S100-A16 OS=Homo sapiens OX=9606 GN=S100A16 PE=1 SV=1	1	3	3	3	3	3	3	35	35	35	11.801	103	103	23.6																1	1			1												1	1								0	4.785	By MS/MS	35	39952000	7484	39952000	6658700	6658700	3				6622	8796;21002;56833	True;True;True	9715;22956;62413	30492;30493;68546;68547;201851	27418;62441;187055	27418;62441;187055
Q9P021	Q9P021	2	2	2	Cysteine-rich PDZ-binding protein	CRIPT		Cysteine-rich PDZ-binding protein OS=Homo sapiens OX=9606 GN=CRIPT PE=1 SV=1	1	2	2	2	2	2	2	28.7	28.7	28.7	11.216	101	101	18.4													1	2											1	1															0	3.5613	By MS/MS	28.7	39926000	7485	39926000	9981400	9981400	3				8469	49261;92054	True;True	54135;102257	173904;173905;331440;331441;331442	161738;161739;305434;305435	161739;305434
O15527-8;O15527-2;O15527;O15527-7;O15527-3;O15527-4;O15527-6;O15527-5	O15527-8;O15527-2;O15527;O15527-7;O15527-3;O15527-4	5;5;5;5;5;5;2;2	5;5;5;5;5;5;2;2	5;5;5;5;5;5;2;2	N-glycosylase/DNA lyase;8-oxoguanine DNA glycosylase;DNA-(apurinic or apyrimidinic site) lyase	OGG1		Isoform 2E of N-glycosylase/DNA lyase OS=Homo sapiens OX=9606 GN=OGG1;Isoform 1B of N-glycosylase/DNA lyase OS=Homo sapiens OX=9606 GN=OGG1;N-glycosylase/DNA lyase OS=Homo sapiens OX=9606 GN=OGG1 PE=1 SV=2;Isoform 2D of N-glycosylase/DNA lyase OS=Homo sapi	8	5	5	5	5	5	5	15.5	15.5	15.5	36.085	322	322;324;345;356;410;424;195;357	22.6														1							1		1			1			1												0	3.4761	By MS/MS	15.5	39914000	7486	39914000	2217500	2217500	5				524	16795;20679;46172;52701;75427	True;True;True;True;True	18423;22601;50765;57883;84168	55492;67500;162157;186279;276731	50661;61514;150913;172785;256563	50661;61514;150913;172785;256563
P26447	P26447	1	1	1	Protein S100-A4	S100A4		Protein S100-A4 OS=Homo sapiens OX=9606 GN=S100A4 PE=1 SV=1	1	1	1	1	1	1	1	10.9	10.9	10.9	11.728	101	101	14.9			1		1	1	1	1	1	1	1	1	1	1																				1		1				1	0.0060794	1.4046	By MS/MS	10.9	39887000	7487	39887000	6647900	6647900	10				2007	4549	TRUE	4996	15836;15837;15838;15839;15840;15841;15842;15843;15844;15845;15846;15847;15848;15849	14219;14220;14221;14222;14223;14224;14225;14226;14227;14228;14229	14222		2285			12
Q86TS9-3;Q86TS9	Q86TS9-3;Q86TS9	1;1	1;1	1;1	39S ribosomal protein L52, mitochondrial	MRPL52		Isoform 3 of 39S ribosomal protein L52, mitochondrial OS=Homo sapiens OX=9606 GN=MRPL52;39S ribosomal protein L52, mitochondrial OS=Homo sapiens OX=9606 GN=MRPL52 PE=1 SV=2	2	1	1	1	1	1	1	27	27	27	13.592	122	122;123	29.5																													1	1											0	32.943	By MS/MS	27	39811000	7488	39811000	9952700	9952700	2				5152	61895	TRUE	68035	219866;219867	204271;204272	204271
Q8WU67	Q8WU67	2	2	2	Phospholipase ABHD3	ABHD3		Phospholipase ABHD3 OS=Homo sapiens OX=9606 GN=ABHD3 PE=2 SV=2	1	2	2	2	2	2	2	6.1	6.1	6.1	46.008	409	409	20																			1		1																				0	3.6589	By MS/MS	6.1	39726000	7489	39726000	2336800	2336800	2				6086	35934;77477	True;True	39420;86368	120912;283315	111592;262365	111592;262365
Q9BQ90	Q9BQ90	7	7	7	Kelch domain-containing protein 3	KLHDC3		Kelch domain-containing protein 3 OS=Homo sapiens OX=9606 GN=KLHDC3 PE=1 SV=1	1	7	7	7	7	7	7	28.8	28.8	28.8	43.087	382	382	28																						1	1			1		1				2	1								0	11.8	By MS/MS	28.8	39717000	7490	39717000	1891300	1891300	8				7131	26189;44169;53351;77966;94287;108888;109779	True;True;True;True;True;True;True	28650;48575;58571;86908;104680;120888;121858	85799;154797;188184;285117;339960;398602;400957	78610;143879;143880;174497;263989;313173;369153;371413	78610;143879;174497;263989;313173;369153;371413
Q8IYY4;Q8IYY4-2	Q8IYY4;Q8IYY4-2	6;4	6;4	6;4	Zinc finger protein DZIP1L	DZIP1L		Zinc finger protein DZIP1L OS=Homo sapiens OX=9606 GN=DZIP1L PE=1 SV=2;Isoform 2 of Zinc finger protein DZIP1L OS=Homo sapiens OX=9606 GN=DZIP1L	2	6	6	6	6	6	6	8.1	8.1	8.1	86.847	767	767;539	20.2							1	1	1	1														1						2	1		1								0	8.8437	By MS/MS	8.1	39690000	7491	39690000	992240	992240	7				5482	28648;48182;49913;54869;62086;96431	True;True;True;True;True;True	31368;52977;54855;60242;68244;107027	94594;169727;176127;193600;220484;220485;220486;220487;349435	87315;158201;163620;179570;204812;204813;204814;322583	87315;158201;163620;179570;204813;322583
Q70EL4-4;Q70EL4;Q70EL4-3;Q70EL4-2	Q70EL4-4;Q70EL4;Q70EL4-3	7;7;4;2	7;7;4;2	7;7;4;2	Ubiquitin carboxyl-terminal hydrolase 43	USP43		Isoform 4 of Ubiquitin carboxyl-terminal hydrolase 43 OS=Homo sapiens OX=9606 GN=USP43;Ubiquitin carboxyl-terminal hydrolase 43 OS=Homo sapiens OX=9606 GN=USP43 PE=1 SV=2;Isoform 3 of Ubiquitin carboxyl-terminal hydrolase 43 OS=Homo sapiens OX=9606 GN=USP4	4	7	7	7	7	7	7	9.3	9.3	9.3	122.29	1118	1118;1123;812;635	28.4																	1								1		1		2		1		1			1					0	9.2034	By MS/MS	9.3	39671000	7493	39671000	708420	708420	8				4930	9109;24748;27235;28797;35505;92441;97863	True;True;True;True;True;True;True	10056;27069;29780;31535;38948;102676;108611	31447;80268;89853;95160;119279;332890;332891;355062	28255;73257;82511;87854;110105;306764;306765;327866	28255;73257;82511;87854;110105;306765;327866
Q96NC0	Q96NC0	4	4	4	Zinc finger matrin-type protein 2	ZMAT2		Zinc finger matrin-type protein 2 OS=Homo sapiens OX=9606 GN=ZMAT2 PE=1 SV=1	1	4	4	4	4	4	4	25.1	25.1	25.1	23.612	199	199	23.2																			2	1		2		1		2	2														0	9.0718	By MS/MS	25.1	39632000	7494	39632000	5661700	5661700	2				6854	15479;15480;71437;98491	True;True;True;True	17019;17020;17021;17022;79694;109301	51469;51470;51471;51472;51473;51474;51475;259496;357668;357669	46967;46968;46969;46970;46971;46972;46973;240952;330240;330241	46969;46971;240952;330240	3074			100
Q9UKK3	Q9UKK3	6	6	6	Poly [ADP-ribose] polymerase 4	PARP4		Protein mono-ADP-ribosyltransferase PARP4 OS=Homo sapiens OX=9606 GN=PARP4 PE=1 SV=3	1	6	6	6	6	6	6	4.2	4.2	4.2	192.59	1724	1724	30.9																										1	1			1			3	1							0	4.0905	By MS/MS	4.2	39597000	7495	39597000	482900	482900	8				8817	54171;58436;74854;77930;78724;112010	True;True;True;True;True;True	59472;64139;83542;86865;87719;124277	190912;207570;274695;285021;287542;408660;408661	176917;192527;254668;263900;266130;378457;378458;378459	176917;192527;254668;263900;266130;378458
Q9NSG2;Q9NSG2-2;Q9NSG2-3	Q9NSG2;Q9NSG2-2;Q9NSG2-3	5;5;4	5;5;4	5;5;4	Uncharacterized protein C1orf112	C1orf112		Uncharacterized protein C1orf112 OS=Homo sapiens OX=9606 GN=C1orf112 PE=1 SV=1;Isoform 2 of Uncharacterized protein C1orf112 OS=Homo sapiens OX=9606 GN=C1orf112;Isoform 3 of Uncharacterized protein C1orf112 OS=Homo sapiens OX=9606 GN=C1orf112	3	5	5	5	5	5	5	5.9	5.9	5.9	96.553	853	853;718;530	28														1											1	1										1			1		0	3.7123	By MS/MS	5.9	39556000	7496	39556000	1236100	1236100	5				8168	25731;52005;54460;77039;108002	True;True;True;True;True	28144;57118;59791;85889;119931	84069;183595;192014;282009;395495	76862;170298;177997;261211;366330	76862;170298;177997;261211;366330		7853			669
Q15303-4;Q15303-3;Q15303-2;Q15303	Q15303-4;Q15303-3;Q15303-2;Q15303	10;10;10;10	7;7;7;7	7;7;7;7	Receptor tyrosine-protein kinase erbB-4;ERBB4 intracellular domain	ERBB4		Isoform JM-B CYT-2 of Receptor tyrosine-protein kinase erbB-4 OS=Homo sapiens OX=9606 GN=ERBB4;Isoform JM-A CYT-2 of Receptor tyrosine-protein kinase erbB-4 OS=Homo sapiens OX=9606 GN=ERBB4;Isoform JM-B CYT-1 of Receptor tyrosine-protein kinase erbB-4 OS=H	4	10	7	7	10	7	7	11.4	9	9	143.97	1282	1282;1292;1298;1308	23.6																1					2		1	1			1						1								0	16.184	By MS/MS	11.4	39504000	7497	39504000	637160	637160	7				3900	6217;6608;11064;12534;19928;26987;77257;103627;112797;113254	True;True;False;True;False;True;True;False;True;True	6899;7328;12181;13769;21804;29511;86120;115010;125168;125656	21685;22974;37115;42031;65169;65170;65171;65172;65173;88954;282621;379063;379064;379065;411224;412936	19527;19528;20688;33562;38166;59454;59455;59456;81631;261776;350943;380870;382412;382413	19527;20688;33562;38166;59455;81631;261776;350943;380870;382413	2247			1143
P25686-2;P25686	P25686-2;P25686	1;1	1;1	1;1	DnaJ homolog subfamily B member 2	DNAJB2		Isoform 2 of DnaJ homolog subfamily B member 2 OS=Homo sapiens OX=9606 GN=DNAJB2;DnaJ homolog subfamily B member 2 OS=Homo sapiens OX=9606 GN=DNAJB2 PE=1 SV=3	2	1	1	1	1	1	1	4.3	4.3	4.3	30.568	277	277;324	13.5													1	1																											0	3.4638	By MS/MS	4.3	39466000	7498	39466000	3035800	3035800	2				1989	92993	TRUE	103268	334719;334720	308349;308350	308350
Q9UBI6	Q9UBI6	2	2	2	Guanine nucleotide-binding protein G(I)/G(S)/G(O) subunit gamma-12	GNG12		Guanine nucleotide-binding protein G(I)/G(S)/G(O) subunit gamma-12 OS=Homo sapiens OX=9606 GN=GNG12 PE=1 SV=3	1	2	2	2	2	2	2	41.7	41.7	41.7	8.0061	72	72	21.5															1													1													0	3.423	By MS/MS	41.7	39454000	7499	39454000	9863500	9863500	3				8595	7289;7290	True;True	8059;8060	25371;25372	22907;22908;22909	22907;22909
Q9UGJ0-2;Q9UGJ0-3;Q9UGJ0;Q9UGI9-2;Q9UGI9	Q9UGJ0-2;Q9UGJ0-3;Q9UGJ0	8;8;8;1;1	6;6;6;1;1	6;6;6;1;1	5-AMP-activated protein kinase subunit gamma-2	PRKAG2		Isoform B of 5-AMP-activated protein kinase subunit gamma-2 OS=Homo sapiens OX=9606 GN=PRKAG2;Isoform C of 5-AMP-activated protein kinase subunit gamma-2 OS=Homo sapiens OX=9606 GN=PRKAG2;5-AMP-activated protein kinase subunit gamma-2 OS=Homo sapiens OX	5	8	6	6	8	6	6	33.2	28	28	37.508	328	328;525;569;464;489	30														1												1				1	1				1	1		1			0	6.3088	By MS/MS	33.2	39426000	7500	39426000	2075000	2075000	6				8662	2260;11076;25466;61084;65381;79411;99297;107489	True;True;False;True;True;True;True;False	2477;12193;27847;67154;71851;88501;110189;119357	7433;7434;37132;83057;83058;216960;233591;289534;361914;393315;393316	6589;33575;75880;75881;201503;216767;267956;334697;364324;364325	6589;33575;75881;201503;216767;267956;334697;364324
Q9BZG8;Q9BZG8-3;Q9BZG8-2	Q9BZG8;Q9BZG8-3;Q9BZG8-2	5;3;3	5;3;3	5;3;3	Diphthamide biosynthesis protein 1	DPH1		2-(3-amino-3-carboxypropyl)histidine synthase subunit 1 OS=Homo sapiens OX=9606 GN=DPH1 PE=1 SV=2;Isoform 3 of 2-(3-amino-3-carboxypropyl)histidine synthase subunit 1 OS=Homo sapiens OX=9606 GN=DPH1;Isoform 2 of 2-(3-amino-3-carboxypropyl)histidine synthas	3	5	5	5	5	5	5	14	14	14	48.805	443	443;303;363	27.4															1													1			2	1									0	4.7359	By MS/MS	14	39189000	7502	39189000	1451400	1451400	7				7461	26397;62953;72437;75053;104093	True;True;True;True;True	28875;69163;80876;83754;115537	86736;223537;264440;275399;380923	79480;79481;207478;245541;255290;255291;352741	79481;207478;245541;255290;352741
O95568	O95568	3	3	3	Histidine protein methyltransferase 1 homolog	METTL18		Histidine protein methyltransferase 1 homolog OS=Homo sapiens OX=9606 GN=METTL18 PE=1 SV=1	1	3	3	3	3	3	3	10.8	10.8	10.8	42.148	372	372	27.8																				1										2	1										0.0013834	2.0305	By MS/MS	10.8	39167000	7503	39167000	2304000	2304000	3				1181	10734;25900;102530	True;True;True	11822;28329;113789	36186;84657;375085;375086	32661;77503;347147	32661;77503;347147
Q14790-2;Q14790;Q14790-4;Q14790-9;Q14790-8;Q14790-7;Q14790-3;Q14790-6;Q14790-5	Q14790-2;Q14790;Q14790-4;Q14790-9;Q14790-8;Q14790-7;Q14790-3;Q14790-6;Q14790-5	5;5;5;5;4;4;4;3;3	5;5;5;5;4;4;4;3;3	5;5;5;5;4;4;4;3;3	Caspase-8;Caspase-8 subunit p18;Caspase-8 subunit p10	CASP8		Isoform 2 of Caspase-8 OS=Homo sapiens OX=9606 GN=CASP8;Caspase-8 OS=Homo sapiens OX=9606 GN=CASP8 PE=1 SV=1;Isoform 4 of Caspase-8 OS=Homo sapiens OX=9606 GN=CASP8;Isoform 9 of Caspase-8 OS=Homo sapiens OX=9606 GN=CASP8;Isoform 8 of Caspase-8 OS=Homo sapi	9	5	5	5	5	5	5	11	11	11	53.768	464	464;479;496;538;261;276;395;220;235	15			1	1	1	1	1																	1			1	1			1										0	3.4197	By MS/MS	11	39110000	7504	39110000	1448500	1448500	5				3792	11343;27283;36527;101278;102683	True;True;True;True;True	12489;29832;40090;112385;113963	38085;90001;123176;369634;375757;375758;375759;375760;375761	34468;82661;113648;341894;347830	34468;82661;113648;341894;347830
Q5BKZ1-3	Q5BKZ1-3	15	1	1	DBIRD complex subunit ZNF326	ZNF326		Isoform 3 of DBIRD complex subunit ZNF326 OS=Homo sapiens OX=9606 GN=ZNF326	1	15	1	1	15	1	1	40.7	5.1	5.1	43.1	376	376	27																											2														0.00012089	2.8959	By MS/MS	40.7	39057000	7506	39057000	2789800	2789800	3				4278	12950;16326;23347;50385;66299;67143;68187;68188;74516;75599;79998;82025;92370;101094;107835	False;False;False;False;False;True;False;False;False;False;False;False;False;False;False	14229;17930;25558;55365;72877;72878;74048;75555;75556;75557;83187;84352;89125;91309;102604;112178;119735;119736;119737	43618;43619;43620;43621;43622;43623;43624;43625;54077;54078;75899;75900;75901;177866;236604;236605;236606;236607;236608;240383;240384;245496;245497;245498;245499;245500;245501;245502;245503;245504;245505;245506;273180;273181;273182;277225;277226;291155;297208;297209;332740;332741;332742;368923;368924;368925;368926;368927;368928;368929;368930;368931;368932;394802;394803;394804;394805;394806;394807;394808;394809;394810;394811;394812;394813;394814;394815;394816	39667;39668;39669;39670;39671;39672;49338;69266;69267;69268;165194;219633;219634;219635;219636;219637;219638;223198;223199;223200;228210;228211;228212;228213;228214;228215;228216;228217;253361;253362;256988;269380;274940;274941;306625;306626;341194;341195;341196;341197;341198;341199;341200;341201;341202;341203;341204;341205;341206;365666;365667;365668;365669;365670;365671;365672;365673;365674;365675;365676;365677;365678;365679;365680	39672;49338;69266;165194;219633;223199;228210;228215;253362;256988;269380;274940;306626;341197;365676		5275;5277;5280;5281			36;104;148;155
Q9BYX7	Q9BYX7	8	1	1	Putative beta-actin-like protein 3;Putative beta-actin-like protein 3, N-terminally processed	POTEKP		Putative beta-actin-like protein 3 OS=Homo sapiens OX=9606 GN=POTEKP PE=5 SV=1	1	8	1	1	8	1	1	21.3	2.9	2.9	42.016	375	375	21																					1																				0.0020482	1.8481	By MS/MS	21.3	38856000	7509	38856000	2158700	2158700	1				7442	20054;21289;47044;77250;77251;93242;93243;99886	True;False;False;False;False;False;False;False	21936;23263;51742;51743;86113;86114;103531;103532;103533;103534;110855	65529;69471;69472;165808;165809;165810;165811;165812;165813;165814;165815;165816;165817;165818;165819;165820;165821;165822;165823;165824;165825;165826;165827;165828;165829;165830;165831;165832;165833;165834;165835;165836;165837;165838;165839;165840;165841;165842;165843;165844;165845;165846;165847;165848;165849;165850;165851;165852;165853;165854;165855;165856;165857;165858;165859;165860;165861;165862;165863;165864;165865;165866;165867;165868;165869;165870;165871;165872;165873;165874;165875;165876;165877;165878;165879;165880;165881;165882;165883;165884;165885;165886;165887;165888;165889;165890;165891;165892;165893;165894;165895;165896;165897;165898;165899;165900;165901;282583;282584;282585;282586;282587;282588;282589;282590;282591;282592;282593;282594;282595;282596;282597;282598;282599;282600;282601;282602;282603;282604;282605;282606;335456;335457;335458;335459;335460;335461;335462;335463;335464;335465;335466;335467;335468;335469;335470;335471;335472;335473;335474;335475;335476;335477;335478;335479;335480;335481;335482;335483;335484;335485;335486;335487;335488;335489;335490;335491;335492;335493;335494;335495;335496;335497;335498;335499;335500;335501;335502;335503;335504;335505;335506;335507;335508;335509;335510;335511;335512;335513;335514;335515;335516;335517;335518;335519;335520;335521;335522;335523;335524;335525;335526;335527;335528;335529;335530;335531;335532;335533;335534;335535;335536;335537;364722;364723	59793;63282;63283;154388;154389;154390;154391;154392;154393;154394;154395;154396;154397;154398;154399;154400;154401;154402;154403;154404;154405;154406;154407;154408;154409;154410;154411;154412;154413;154414;154415;154416;154417;154418;154419;154420;154421;154422;154423;154424;154425;154426;154427;154428;154429;154430;154431;154432;154433;154434;154435;154436;154437;154438;154439;154440;154441;154442;154443;154444;154445;154446;154447;154448;154449;154450;154451;154452;154453;154454;154455;154456;154457;154458;154459;154460;154461;154462;154463;154464;154465;154466;154467;154468;154469;154470;154471;154472;154473;154474;154475;154476;154477;154478;154479;154480;154481;154482;154483;154484;154485;154486;154487;154488;154489;154490;154491;154492;154493;154494;154495;154496;154497;154498;154499;154500;154501;154502;154503;154504;154505;154506;154507;154508;154509;154510;154511;154512;154513;154514;154515;154516;154517;154518;154519;154520;154521;154522;154523;154524;154525;154526;154527;154528;154529;154530;154531;154532;154533;154534;154535;154536;154537;154538;154539;154540;154541;154542;154543;154544;154545;154546;154547;154548;154549;154550;154551;154552;154553;154554;154555;154556;154557;154558;154559;154560;154561;154562;154563;154564;154565;154566;154567;154568;154569;154570;154571;154572;154573;154574;154575;154576;154577;154578;154579;261742;261743;261744;261745;261746;261747;261748;261749;261750;261751;261752;261753;261754;261755;261756;261757;261758;261759;261760;261761;261762;261763;261764;309029;309030;309031;309032;309033;309034;309035;309036;309037;309038;309039;309040;309041;309042;309043;309044;309045;309046;309047;309048;309049;309050;309051;309052;309053;309054;309055;309056;309057;309058;309059;309060;309061;309062;309063;309064;309065;309066;309067;309068;309069;309070;309071;309072;309073;309074;309075;309076;309077;309078;309079;309080;309081;309082;309083;309084;309085;309086;309087;309088;309089;309090;309091;309092;309093;309094;309095;309096;309097;309098;309099;309100;309101;309102;309103;309104;309105;309106;309107;309108;309109;309110;309111;309112;309113;337289;337290;337291	59793;63283;154481;261748;261760;309057;309112;337289	788;1628	7348		92;252	325
O95336	O95336	4	4	4	6-phosphogluconolactonase	PGLS		6-phosphogluconolactonase OS=Homo sapiens OX=9606 GN=PGLS PE=1 SV=2	1	4	4	4	4	4	4	15.5	15.5	15.5	27.547	258	258	29																									1			1		1			1								0	3.8231	By MS/MS	15.5	38845000	7511	38845000	2988100	2988100	6				1136	52787;59376;107107;109737	True;True;True;True	57974;65175;118934;121816	186547;210939;391769;400858	173033;195783;362903;371312;371313;371314	173033;195783;362903;371313
Q08495-3;Q08495-4;Q08495-2;Q08495	Q08495-3;Q08495-4;Q08495-2;Q08495	4;4;4;4	4;4;4;4	4;4;4;4	Dematin	DMTN		Isoform 3 of Dematin OS=Homo sapiens OX=9606 GN=DMTN;Isoform 4 of Dematin OS=Homo sapiens OX=9606 GN=DMTN;Isoform 2 of Dematin OS=Homo sapiens OX=9606 GN=DMTN;Dematin OS=Homo sapiens OX=9606 GN=DMTN PE=1 SV=3	4	4	4	4	4	4	4	11.7	11.7	11.7	40.68	358	358;365;383;405	21.7															1	1				1	2	2		2	3																0	5.0247	By MS/MS	11.7	38759000	7512	38759000	2039900	2039900	8				3345	38025;89413;90438;97074	True;True;True;True	41696;99327;100503;107752	129236;322826;322827;322828;322829;326332;326333;352097;352098;352099;352100;352101	119477;297725;297726;300894;300895;300896;325057;325058	119477;297726;300894;325057
Q12947;Q12946	Q12947;Q12946	2;1	1;0	1;0	Forkhead box protein F2;Forkhead box protein F1	FOXF2;FOXF1		Forkhead box protein F2 OS=Homo sapiens OX=9606 GN=FOXF2 PE=1 SV=2;Forkhead box protein F1 OS=Homo sapiens OX=9606 GN=FOXF1 PE=1 SV=2	2	2	1	1	2	1	1	4.5	2	2	45.993	444	444;379	9.5					1	1	1	1	1	1	1	1	1	1																											0.0017166	1.937	By MS/MS	4.5	38635000	7513	38635000	4292700	4292700	6				3444	17883;38445	True;False	19601;42178	58739;58740;58741;58742;58743;58744;58745;58746;58747;58748;131585	53641;53642;53643;53644;53645;53646;121838	53644;121838
Q9BWT3;Q9BWT3-2	Q9BWT3;Q9BWT3-2	6;5	4;3	4;3	Poly(A) polymerase gamma	PAPOLG		Poly(A) polymerase gamma OS=Homo sapiens OX=9606 GN=PAPOLG PE=1 SV=2;Isoform 2 of Poly(A) polymerase gamma OS=Homo sapiens OX=9606 GN=PAPOLG	2	6	4	4	6	4	4	10.9	8.2	8.2	82.802	736	736;714	22.4																				1	2		1				1														0	17.97	By MS/MS	10.9	38580000	7514	38580000	918560	918560	3				7368	30005;41347;47901;77618;92583;106864	False;False;True;True;True;True	32874;45343;52671;86528;102831;118667	99623;99624;142403;142404;142405;168799;283759;283760;333446;390976	92286;132137;132138;157365;262794;307234;362139	92286;132137;157365;262794;307234;362139	4159;4160			15;16
P52435;Q9H1A7;Q9GZM3;Q9GZM3-2	P52435;Q9H1A7;Q9GZM3	3;2;2;1	3;2;2;1	3;2;2;1	DNA-directed RNA polymerase II subunit RPB11-a;DNA-directed RNA polymerase II subunit RPB11-b2;DNA-directed RNA polymerase II subunit RPB11-b1	POLR2J;POLR2J3;POLR2J2		DNA-directed RNA polymerase II subunit RPB11-a OS=Homo sapiens OX=9606 GN=POLR2J PE=1 SV=1;DNA-directed RNA polymerase II subunit RPB11-b2 OS=Homo sapiens OX=9606 GN=POLR2J3 PE=1 SV=1;DNA-directed RNA polymerase II subunit RPB11-b1 OS=Homo sapiens OX=9606	4	3	3	3	3	3	3	29.1	29.1	29.1	13.293	117	117;115;115;116	23.3																1								1						1											0.00012148	3.0055	By MS/MS	29.1	38554000	7515	38554000	6425700	6425700	3				2665	14810;15849;17803	True;True;True	16299;17415;19516	49555;52519;58541	45155;47913;53460	45155;47913;53460
Q8TEA1	Q8TEA1	8	8	8	Putative methyltransferase NSUN6	NSUN6		tRNA (cytosine(72)-C(5))-methyltransferase NSUN6 OS=Homo sapiens OX=9606 GN=NSUN6 PE=1 SV=1	1	8	8	8	8	8	8	17.3	17.3	17.3	51.77	469	469	24.8																			1	1		1	1			4	1						1								0	5.3163	By MS/MS	17.3	38554000	7516	38554000	1427900	1427900	9				6040	15468;19712;25400;38210;42950;47881;71572;105093	True;True;True;True;True;True;True;True	17005;21570;27774;41898;47142;52650;79848;116751	51442;64514;64515;82829;130195;149836;168768;260240;385201;385202	46946;58847;75651;120503;139106;157333;241667;356817;356818	46946;58847;75651;120503;139106;157333;241667;356817
Q7L273	Q7L273	5	5	5	BTB/POZ domain-containing protein KCTD9	KCTD9		BTB/POZ domain-containing protein KCTD9 OS=Homo sapiens OX=9606 GN=KCTD9 PE=1 SV=1	1	5	5	5	5	5	5	17.7	17.7	17.7	42.566	389	389	23.2																2								1			1						1								0	8.0656	By MS/MS	17.7	38541000	7517	38541000	1751900	1751900	6				4972	1414;22116;30141;52669;67710	True;True;True;True;True	1553;24222;33031;57851;74860	4751;72196;100232;186194;243466	4191;65877;92872;172704;172705;226148	4191;65877;92872;172704;226148
Q96G46;Q96G46-3;Q96G46-2	Q96G46;Q96G46-3	7;6;2	7;6;2	7;6;2	tRNA-dihydrouridine(47) synthase [NAD(P)(+)]-like	DUS3L		tRNA-dihydrouridine(47) synthase [NAD(P)(+)]-like OS=Homo sapiens OX=9606 GN=DUS3L PE=1 SV=2;Isoform 3 of tRNA-dihydrouridine(47) synthase [NAD(P)(+)]-like OS=Homo sapiens OX=9606 GN=DUS3L	3	7	7	7	7	7	7	10.9	10.9	10.9	72.593	650	650;408;482	29.7																								1		2	1	1		1				1	1		1				0	7.6111	By MS/MS	10.9	38541000	7518	38541000	1167900	1167900	8				6637	5959;10977;16541;16719;30192;33904;76149	True;True;True;True;True;True;True	6601;12085;18157;18344;33089;37172;84942	20583;36916;54709;55289;100450;114127;114128;279093;279094	18575;33373;49894;50465;93059;105486;258709;258710	18575;33373;49894;50465;93059;105486;258710
Q7L311	Q7L311	4	4	4	Armadillo repeat-containing X-linked protein 2	ARMCX2		Armadillo repeat-containing X-linked protein 2 OS=Homo sapiens OX=9606 GN=ARMCX2 PE=2 SV=1	1	4	4	4	4	4	4	7.8	7.8	7.8	65.683	632	632	28.2																						1	1								1	1	1								0	25.91	By MS/MS	7.8	38502000	7519	38502000	1833400	1833400	4				4979	4388;5156;84030;103167	True;True;True;True	4817;5657;93477;114509	15330;17812;304127;377540;377541	13783;15953;280986;349491	13783;15953;280986;349491
Q96EA4-2;Q96EA4-3;Q96EA4	Q96EA4-2;Q96EA4-3;Q96EA4	4;4;4	4;4;4	4;4;4	Protein Spindly	SPDL1		Isoform 2 of Protein Spindly OS=Homo sapiens OX=9606 GN=SPDL1;Isoform 3 of Protein Spindly OS=Homo sapiens OX=9606 GN=SPDL1;Protein Spindly OS=Homo sapiens OX=9606 GN=SPDL1 PE=1 SV=2	3	4	4	4	4	4	4	11.5	11.5	11.5	58.537	506	506;527;605	24.4																				1	1	1	1													1					0	12.103	By MS/MS	11.5	38463000	7520	38463000	1373700	1373700	4				6564	790;56551;61586;67768	True;True;True;True	878;62104;67698;74938	2822;200999;201000;218627;243684	2473;186269;203055;226374	2473;186269;203055;226374
Q63ZY3-3;Q63ZY3;Q63ZY3-2	Q63ZY3-3;Q63ZY3;Q63ZY3-2	3;3;3	3;3;3	3;3;3	KN motif and ankyrin repeat domain-containing protein 2	KANK2		Isoform 3 of KN motif and ankyrin repeat domain-containing protein 2 OS=Homo sapiens OX=9606 GN=KANK2;KN motif and ankyrin repeat domain-containing protein 2 OS=Homo sapiens OX=9606 GN=KANK2 PE=1 SV=1;Isoform 2 of KN motif and ankyrin repeat domain-contain	3	3	3	3	3	3	3	4	4	4	90.043	841	841;851;859	15.5															2	2																									0	8.8211	By MS/MS	4	38399000	7521	38399000	872710	872710	3				4531	5318;7068;111658	True;True;True	5842;7824;123897	18305;24578;407585;407586	16387;22203;377408	16387;22203;377408
O43310;O43310-2	O43310;O43310-2	5;5	5;5	5;5	CBP80/20-dependent translation initiation factor	CTIF		CBP80/20-dependent translation initiation factor OS=Homo sapiens OX=9606 GN=CTIF PE=1 SV=1;Isoform 2 of CBP80/20-dependent translation initiation factor OS=Homo sapiens OX=9606 GN=CTIF	2	5	5	5	5	5	5	9.9	9.9	9.9	67.586	598	598;600	30.6																											1		1	1	1					1					0	6.0407	By MS/MS	9.9	38278000	7523	38278000	1034500	1034500	5				566	52980;56427;66347;104031;104466	True;True;True;True;True	58177;61970;72948;115465;115952	187071;200617;236935;380665;382351	173535;185923;219967;352486;354123	173535;185923;219967;352486;354123
Q8N9M1;Q8N9M1-2;Q8N9M1-3	Q8N9M1;Q8N9M1-2;Q8N9M1-3	3;3;2	3;3;2	3;3;2	Uncharacterized protein C19orf47	C19orf47		Uncharacterized protein C19orf47 OS=Homo sapiens OX=9606 GN=C19orf47 PE=1 SV=1;Isoform 2 of Uncharacterized protein C19orf47 OS=Homo sapiens OX=9606 GN=C19orf47;Isoform 3 of Uncharacterized protein C19orf47 OS=Homo sapiens OX=9606 GN=C19orf47	3	3	3	3	3	3	3	9	9	9	44.746	422	422;355;281	18								1												2				1																	0	3.9503	By MS/MS	9	38213000	7524	38213000	1737000	1737000	3				5723	54897;81899;89919	True;True;True	60273;91175;99891	193711;193712;296904;324462	179674;179675;274632;299207	179674;274632;299207
A1L170;A1L170-2	A1L170;A1L170-2	4;4	4;4	4;4	Uncharacterized protein C1orf226	C1orf226		Uncharacterized protein C1orf226 OS=Homo sapiens OX=9606 GN=C1orf226 PE=1 SV=1;Isoform 2 of Uncharacterized protein C1orf226 OS=Homo sapiens OX=9606 GN=C1orf226	2	4	4	4	4	4	4	28.3	28.3	28.3	29.057	272	272;315	20.7														1	1		1	1												2											0	40.648	By MS/MS	28.3	38179000	7525	38179000	3181600	3181600	4				23	22292;75863;98182;104071	True;True;True;True	24412;84637;108955;115511	72696;72697;278006;356272;356273;380839	66354;257714;328912;352643	66354;257714;328912;352643
Q9H040;Q9H040-2;Q9H040-3	Q9H040;Q9H040-2	3;2;1	3;2;1	3;2;1	SprT-like domain-containing protein Spartan	SPRTN		SprT-like domain-containing protein Spartan OS=Homo sapiens OX=9606 GN=SPRTN PE=1 SV=2;Isoform 2 of SprT-like domain-containing protein Spartan OS=Homo sapiens OX=9606 GN=SPRTN	3	3	3	3	3	3	3	11	11	11	55.133	489	489;250;207	23																	1	1									1			1											0	4.3119	By MS/MS	11	38138000	7526	38138000	1315100	1315100	4				7549	44398;62788;72909	True;True;True	48837;68991;81415	155554;222978;222979;266322	144585;206948;206949;247221	144585;206949;247221
Q8NEC7;Q8NEC7-3	Q8NEC7;Q8NEC7-3	4;2	4;2	4;2	Glutathione S-transferase C-terminal domain-containing protein	GSTCD		Glutathione S-transferase C-terminal domain-containing protein OS=Homo sapiens OX=9606 GN=GSTCD PE=1 SV=2;Isoform 2 of Glutathione S-transferase C-terminal domain-containing protein OS=Homo sapiens OX=9606 GN=GSTCD	2	4	4	4	4	4	4	10.1	10.1	10.1	71.078	633	633;546	31																								1				1	1								2				0	8.8577	By MS/MS	10.1	38108000	7527	38108000	1587800	1587800	5				5842	3027;10002;20849;59373	True;True;True;True	3311;11043;22784;65172	10039;34238;68026;68027;210933	8933;30847;61968;61969;195779	8933;30847;61968;195779
Q8WVP5;Q5GJ75	Q8WVP5	3;1	3;1	3;1	Tumor necrosis factor alpha-induced protein 8-like protein 1	TNFAIP8L1		Tumor necrosis factor alpha-induced protein 8-like protein 1 OS=Homo sapiens OX=9606 GN=TNFAIP8L1 PE=1 SV=2	2	3	3	3	3	3	3	18.8	18.8	18.8	20.827	186	186;292	17.7								1											1							1															0	8.9679	By MS/MS	18.8	38099000	7528	38099000	3809900	3809900	3				6144	13891;30775;88757	True;True;True	15235;33720;98614	46418;102463;320704	42165;94825;295806	42165;94825;295806
Q09013-12;Q09013-10;Q09013-2;Q09013-8;Q09013-5;Q09013-7;Q09013-11;Q09013-15;Q09013;Q09013-16;Q09013-6;Q09013-1	Q09013-12;Q09013-10;Q09013-2;Q09013-8;Q09013-5;Q09013-7;Q09013-11;Q09013-15;Q09013;Q09013-16;Q09013-6;Q09013-1	3;3;3;3;3;3;3;3;3;3;3;3	2;2;2;2;2;2;2;2;2;2;2;2	2;2;2;2;2;2;2;2;2;2;2;2	Myotonin-protein kinase	DMPK		Isoform 6 of Myotonin-protein kinase OS=Homo sapiens OX=9606 GN=DMPK;Isoform 5 of Myotonin-protein kinase OS=Homo sapiens OX=9606 GN=DMPK;Isoform 8 of Myotonin-protein kinase OS=Homo sapiens OX=9606 GN=DMPK;Isoform 12 of Myotonin-protein kinase OS=Homo sap	12	3	2	2	3	2	2	6.2	4.5	4.5	59.446	530	530;535;540;545;589;609;624;625;629;630;634;639	17.5																	1	1																							0.001718	1.9434	By MS/MS	6.2	38070000	7529	38070000	2003700	2003700	2				3357	13054;21097;51490	True;True;False	14341;23059;56558	43942;68858;181784	39923;62731;168678	39923;62731;168678
Q96DY7	Q96DY7	4	4	4	Mdm2-binding protein	MTBP		Mdm2-binding protein OS=Homo sapiens OX=9606 GN=MTBP PE=1 SV=1	1	4	4	4	4	4	4	5.2	5.2	5.2	102.19	904	904	20.8																1				1	2					1															0.0026012	1.7527	By MS/MS	5.2	37997000	7530	37997000	904680	904680	3				6554	19178;39321;62127;95161	True;True;True;True	21000;43153;68288;105641	62638;135140;220613;343397;343398	57139;125169;204919;316506	57139;125169;204919;316506
Q2VPB7	Q2VPB7	5	5	5	AP-5 complex subunit beta-1	AP5B1		AP-5 complex subunit beta-1 OS=Homo sapiens OX=9606 GN=AP5B1 PE=1 SV=4	1	5	5	5	5	5	5	7.1	7.1	7.1	93.948	878	878	30.5																						2											2	1					1		0	5.407	By MS/MS	7.1	37962000	7531	37962000	1054500	1054500	5				4131	31655;31942;34398;39520;74118	True;True;True;True;True	34681;35005;37733;43373;82762	105710;106942;115738;136209;271522;271523	97952;99030;106932;126283;251861	97952;99030;106932;126283;251861
Q5SVS4;Q5SVS4-2	Q5SVS4;Q5SVS4-2	3;2	2;1	2;1	Kidney mitochondrial carrier protein 1	SLC25A30		Kidney mitochondrial carrier protein 1 OS=Homo sapiens OX=9606 GN=SLC25A30 PE=1 SV=1;Isoform 2 of Kidney mitochondrial carrier protein 1 OS=Homo sapiens OX=9606 GN=SLC25A30	2	3	2	2	3	2	2	11.7	5.8	5.8	32.474	291	291;240	26.7																										1	2														0.0027079	1.7293	By MS/MS	11.7	37894000	7532	37894000	2706700	2706700	3				4360	505;33878;70035	False;True;True	562;37136;78027	1756;113998;253156;253157	1558;105395;235357;235358	1558;105395;235358
P78524-3;P78524-2;P78524	P78524-3;P78524-2;P78524	5;5;5	5;5;5	4;4;4	Suppression of tumorigenicity 5 protein	ST5		Isoform 3 of DENN domain-containing protein 2B OS=Homo sapiens OX=9606 GN=DENND2B;Isoform 2 of DENN domain-containing protein 2B OS=Homo sapiens OX=9606 GN=DENND2B;DENN domain-containing protein 2B OS=Homo sapiens OX=9606 GN=DENND2B PE=1 SV=3	3	5	5	4	5	5	4	7.7	7.7	5.9	70.244	609	609;717;1137	27.8																1										1		1				1					1				0	5.1599	By MS/MS	7.7	37890000	7533	37890000	1306600	1306600	5				3079	3972;41035;44393;54966;60603	True;True;True;True;True	4369;44998;48832;60350;66638	13832;141301;155548;193984;215695	12370;131059;144580;179901;200291	12370;131059;144580;179901;200291
O43829	O43829	3	3	3	Zinc finger and BTB domain-containing protein 14	ZBTB14		Zinc finger and BTB domain-containing protein 14 OS=Homo sapiens OX=9606 GN=ZBTB14 PE=1 SV=2	1	3	3	3	3	3	3	7.6	7.6	7.6	50.956	449	449	24																				1		1								1											0	3.5755	By MS/MS	7.6	37888000	7534	37888000	1647300	1647300	3				665	25722;56165;74415	True;True;True	28135;61681;83079	84055;199370;272710	76847;184788;252924	76847;184788;252924
Q8N8R5	Q8N8R5	4	4	4	UPF0565 protein C2orf69	C2orf69		UPF0565 protein C2orf69 OS=Homo sapiens OX=9606 GN=C2orf69 PE=1 SV=1	1	4	4	4	4	4	4	20.8	20.8	20.8	43.448	385	385	27																				1							4							1							0	14.212	By MS/MS	20.8	37869000	7535	37869000	1721300	1721300	7				5708	18461;28083;76730;76856	True;True;True;True	20226;30760;85555;85688	60565;60566;92872;281148;281502;281503	55288;55289;85598;260471;260764;260765;260766	55289;85598;260471;260764
Q6V0I7;Q6V0I7-3;Q6V0I7-2	Q6V0I7;Q6V0I7-3;Q6V0I7-2	9;9;6	9;9;6	9;9;6	Protocadherin Fat 4	FAT4		Protocadherin Fat 4 OS=Homo sapiens OX=9606 GN=FAT4 PE=1 SV=2;Isoform 3 of Protocadherin Fat 4 OS=Homo sapiens OX=9606 GN=FAT4;Isoform 2 of Protocadherin Fat 4 OS=Homo sapiens OX=9606 GN=FAT4	3	9	9	9	9	9	9	2.3	2.3	2.3	542.68	4981	4981;4980;3222	22.1					1	1									1			1			1		1			1					1	2		1							0	8.7231	By MS/MS	2.3	37835000	7536	37835000	203410	203410	9				4839	12145;28423;28750;28795;38889;70765;71043;93029;106439	True;True;True;True;True;True;True;True;True	13347;31128;31482;31533;42651;78965;79266;103305;118204	40580;93915;94996;95157;95158;133197;256384;256385;257793;334841;389614	36761;86697;87626;87852;123290;238222;239433;308463;360913	36761;86697;87626;87852;123290;238222;239433;308463;360913
P20827;P20827-2	P20827;P20827-2	4;2	4;2	4;2	Ephrin-A1;Ephrin-A1, secreted form	EFNA1		Ephrin-A1 OS=Homo sapiens OX=9606 GN=EFNA1 PE=1 SV=2;Isoform 2 of Ephrin-A1 OS=Homo sapiens OX=9606 GN=EFNA1	2	4	4	4	4	4	4	20.5	20.5	20.5	23.787	205	205;183	16.5				1							1	1	1																1	1											0.0017176	1.941	By MS/MS	20.5	37805000	7537	37805000	4200600	4200600	3				1872	18992;29184;46195;51372	True;True;True;True	20795;31964;50792;56427	61990;61991;61992;96518;162286;181388	56567;89197;151036;168319	56567;89197;151036;168319
Q9H2F5;Q9H2F5-2;Q9H2F5-3	Q9H2F5;Q9H2F5-2;Q9H2F5-3	5;5;4	5;5;4	4;4;4	Enhancer of polycomb homolog 1	EPC1		Enhancer of polycomb homolog 1 OS=Homo sapiens OX=9606 GN=EPC1 PE=1 SV=1;Isoform 2 of Enhancer of polycomb homolog 1 OS=Homo sapiens OX=9606 GN=EPC1;Isoform 3 of Enhancer of polycomb homolog 1 OS=Homo sapiens OX=9606 GN=EPC1	3	5	5	4	5	5	4	9.7	9.7	8.4	93.462	836	836;813;763	19							1	1	1									1									1				1		1								0	13.566	By MS/MS	9.7	37658000	7539	37658000	1017800	1017800	8				7642	8980;9143;12641;79628;91909	True;True;True;True;True	9917;10095;13889;88731;102100	31120;31526;42427;42428;42429;290063;331066	27962;28331;28332;38525;38526;38527;268440;305087	27962;28331;38527;268440;305087
Q13228-2;Q13228;Q13228-4;Q13228-3	Q13228-2;Q13228;Q13228-4;Q13228-3	3;3;3;2	3;3;3;2	3;3;3;2	Selenium-binding protein 1	SELENBP1		Isoform 2 of Methanethiol oxidase OS=Homo sapiens OX=9606 GN=SELENBP1;Methanethiol oxidase OS=Homo sapiens OX=9606 GN=SELENBP1 PE=1 SV=2;Isoform 4 of Methanethiol oxidase OS=Homo sapiens OX=9606 GN=SELENBP1;Isoform 3 of Methanethiol oxidase OS=Homo sapiens	4	3	3	3	3	3	3	10.3	10.3	10.3	45.348	408	408;472;514;410	32																								1										1	2						0	6.8331	By MS/MS	10.3	37641000	7540	37641000	1447700	1447700	4				3505	27185;37121;64934	True;True;True	29728;40721;71351	89617;125292;231594;231595	82271;115636;214844;214845	82271;115636;214845
Q9H237-5;Q9H237-4;Q9H237-3;Q9H237-2;Q9H237	Q9H237-5;Q9H237-4;Q9H237-3;Q9H237-2;Q9H237	4;4;4;4;4	4;4;4;4;4	4;4;4;4;4	Protein-serine O-palmitoleoyltransferase porcupine	PORCN		Isoform 5 of Protein-serine O-palmitoleoyltransferase porcupine OS=Homo sapiens OX=9606 GN=PORCN;Isoform 4 of Protein-serine O-palmitoleoyltransferase porcupine OS=Homo sapiens OX=9606 GN=PORCN;Isoform 3 of Protein-serine O-palmitoleoyltransferase porcupin	5	4	4	4	4	4	4	9.8	9.8	9.8	42.878	379	379;450;455;456;461	23.6																				1	1			1	1			1													0	6.0062	By MS/MS	9.8	37636000	7541	37636000	3421500	3421500	4				7629	12803;30325;43703;75083	True;True;True;True	14064;33235;47999;83791	42958;100938;152708;275526;275527	39032;93467;141897;255423	39032;93467;141897;255423
Q8NCS7-5;Q8NCS7-4	Q8NCS7-5;Q8NCS7-4	5;5	5;5	1;1	Choline transporter-like protein 5	SLC44A5		Isoform 3 of Choline transporter-like protein 5 OS=Homo sapiens OX=9606 GN=SLC44A5;Isoform 2 of Choline transporter-like protein 5 OS=Homo sapiens OX=9606 GN=SLC44A5	2	5	5	1	5	5	1	9.2	9.2	1.5	76.912	675	675;717	16.2					1	1	1	1	1												1						1			1			1								0	4.5199	By MS/MS	9.2	37596000	7543	37596000	1253200	1253200	7				5806	10886;11222;41250;93057;112439	True;True;True;True;True	11984;12351;45236;103333;124790	36620;37608;142055;142056;142057;142058;142059;334900;410133	33092;34044;131805;131806;131807;131808;308515;379901	33092;34044;131807;308515;379901	2764			177
Q9C0I1-3;Q9C0I1-2;Q9C0I1	Q9C0I1-3;Q9C0I1-2;Q9C0I1	7;7;7	7;7;7	7;7;7	Myotubularin-related protein 12	MTMR12		Isoform 3 of Myotubularin-related protein 12 OS=Homo sapiens OX=9606 GN=MTMR12;Isoform 2 of Myotubularin-related protein 12 OS=Homo sapiens OX=9606 GN=MTMR12;Myotubularin-related protein 12 OS=Homo sapiens OX=9606 GN=MTMR12 PE=1 SV=2	3	7	7	7	7	7	7	17	17	17	73.231	637	637;693;747	27.3																		2			1			1				2	2	1		2							1		0	10.655	By MS/MS	17	37552000	7544	37552000	1014900	1014900	10				7511	39725;46885;54507;56757;75582;95530;101503	True;True;True;True;True;True;True	43595;51574;59843;62330;84334;106046;112634	136910;136911;165268;165269;165270;165271;165272;192173;201597;277182;345783;370467	126933;126934;153913;153914;153915;178147;186840;256947;318896;342822	126934;153913;178147;186840;256947;318896;342822
Q9NVW2;Q9NVW2-2	Q9NVW2;Q9NVW2-2	4;3	4;3	4;3	E3 ubiquitin-protein ligase RLIM	RLIM		E3 ubiquitin-protein ligase RLIM OS=Homo sapiens OX=9606 GN=RLIM PE=1 SV=3;Isoform 2 of E3 ubiquitin-protein ligase RLIM OS=Homo sapiens OX=9606 GN=RLIM	2	4	4	4	4	4	4	12	12	12	68.548	624	624;483	19.7																	2	1	1				1	1																	0	17.186	By MS/MS	12	37467000	7545	37467000	1292000	1292000	2				8271	49417;87995;91041;109319	True;True;True;True	54309;97779;101162;121363	174459;174460;174461;317927;328327;399910	162164;293338;302736;370387	162164;293338;302736;370387
Q9NVM6	Q9NVM6	3	3	3	DnaJ homolog subfamily C member 17	DNAJC17		DnaJ homolog subfamily C member 17 OS=Homo sapiens OX=9606 GN=DNAJC17 PE=1 SV=1	1	3	3	3	3	3	3	13.8	13.8	13.8	34.687	304	304	27.3																								1	1								1								0	7.7054	By MS/MS	13.8	37452000	7546	37452000	2496800	2496800	3				8253	35538;45985;110939	True;True;True	38984;50565;123099	119404;161468;404499	110206;150272;374661	110206;150272;374661
Q14031-2;Q14031	Q14031-2;Q14031	2;2	2;2	2;2	Collagen alpha-6(IV) chain	COL4A6		Isoform B of Collagen alpha-6(IV) chain OS=Homo sapiens OX=9606 GN=COL4A6;Collagen alpha-6(IV) chain OS=Homo sapiens OX=9606 GN=COL4A6 PE=1 SV=3	2	2	2	2	2	2	2	1.8	1.8	1.8	163.63	1690	1690;1691	25.5																	1																	1							0	4.6086	By MS/MS	1.8	37355000	7548	37355000	526120	526120	2				3659	8240;28950	True;True	9108;31708	28411;95720	25645;88429	25645;88429
O43296;Q5CZA5-2;Q5CZA5	O43296	6;2;2	5;1;1	5;1;1	Zinc finger protein 264	ZNF264		Zinc finger protein 264 OS=Homo sapiens OX=9606 GN=ZNF264 PE=1 SV=1	3	6	5	5	6	5	5	10.8	9.4	9.4	70.586	627	627;494;627	29.7																1	1											1										1	1	1	0	5.4225	By MS/MS	10.8	37333000	7549	37333000	1066600	1066600	6				558	2637;18424;37332;38050;66197;101392	True;True;False;True;True;True	2886;20187;40952;41721;72734;112513	8520;60480;126155;126156;126157;129304;129305;236205;370136	7584;55212;116571;116572;119539;119540;219255;342508	7584;55212;116572;119540;219255;342508		495			1
Q9UEE9;Q9UEE9-2	Q9UEE9;Q9UEE9-2	3;2	3;2	3;2	Craniofacial development protein 1	CFDP1		Craniofacial development protein 1 OS=Homo sapiens OX=9606 GN=CFDP1 PE=1 SV=1;Isoform 2 of Craniofacial development protein 1 OS=Homo sapiens OX=9606 GN=CFDP1	2	3	3	3	3	3	3	15.4	15.4	15.4	33.592	299	299;217	23.7																		1							1			1													0.00012098	2.9045	By MS/MS	15.4	37321000	7550	37321000	3110100	3110100	3				8642	20226;48929;105430	True;True;True	22120;53777;117125	66040;172609;386393	60264;160613;358019	60264;160613;358019
Q58EX7-2;Q58EX7	Q58EX7-2;Q58EX7	5;5	5;5	5;5	Puratrophin-1	PLEKHG4		Isoform 2 of Puratrophin-1 OS=Homo sapiens OX=9606 GN=PLEKHG4;Puratrophin-1 OS=Homo sapiens OX=9606 GN=PLEKHG4 PE=1 SV=1	2	5	5	5	5	5	5	7.5	7.5	7.5	122.89	1110	1110;1191	30																							1		1							1		1		1					0	6.9263	By MS/MS	7.5	37192000	7552	37192000	759030	759030	6				4266	17398;37505;79718;103127;110079	True;True;True;True;True	19073;41136;88827;114464;122180	57225;126864;290362;377410;401769	52245;117233;117234;268694;349339;372167	52245;117233;268694;349339;372167
P49006	P49006	4	4	4	MARCKS-related protein	MARCKSL1		MARCKS-related protein OS=Homo sapiens OX=9606 GN=MARCKSL1 PE=1 SV=2	1	4	4	4	4	4	4	35.4	35.4	35.4	19.529	195	195	7.5		1	1	1	2	1			1																	1															0	51.115	By MS/MS	35.4	37154000	7553	37154000	6192400	6192400	6				2487	183;30856;30985;62885	True;True;True;True	203;33805;33941;69091	691;692;693;694;102689;102690;103074;223285	646;647;95023;95024;95395;207260	646;95024;95395;207260
Q8WVR3;Q8WVR3-3	Q8WVR3	5;1	5;1	4;0	Uncharacterized protein C7orf43	C7orf43		Microtubule-associated protein 11 OS=Homo sapiens OX=9606 GN=MAP11 PE=1 SV=2	2	5	5	4	5	5	4	9.7	9.7	8.3	62.596	580	580;206	24																			1		1			2	1						1										0	4.9427	By MS/MS	9.7	37143000	7554	37143000	1160700	1160700	6				6147	53271;60632;65439;83843;104551	True;True;True;True;True	58488;66673;71912;93277;116043	187944;215773;233838;233839;303415;382726	174299;200378;216991;216992;280369;354509	174299;200378;216991;280369;354509
Q9HB21-2;Q9HB21	Q9HB21-2;Q9HB21	4;4	4;4	4;4	Pleckstrin homology domain-containing family A member 1	PLEKHA1		Isoform 2 of Pleckstrin homology domain-containing family A member 1 OS=Homo sapiens OX=9606 GN=PLEKHA1;Pleckstrin homology domain-containing family A member 1 OS=Homo sapiens OX=9606 GN=PLEKHA1 PE=1 SV=2	2	4	4	4	4	4	4	17.4	17.4	17.4	38.113	334	334;404	12.8				1	1	1	1	1	1	1	1	1														2				1											0	6.2699	By MS/MS	17.4	37111000	7555	37111000	2183000	2183000	8				7896	9072;91106;94141;110794	True;True;True;True	10016;101237;104521;122939	31350;31351;31352;31353;31354;31355;31356;31357;31358;328542;339440;403923	28166;28167;28168;28169;28170;302912;312724;374119	28167;302912;312724;374119
P14384	P14384	2	2	2	Carboxypeptidase M	CPM		Carboxypeptidase M OS=Homo sapiens OX=9606 GN=CPM PE=1 SV=2	1	2	2	2	2	2	2	3.8	3.8	3.8	50.513	443	443	21.5																		1							1																0.00069849	2.2094	By MS/MS	3.8	37091000	7556	37091000	1612600	1612600	2				1679	7572;77049	True;True	8366;85901	26319;282035	23748;261235	23748;261235
Q8N9N5-7;Q8N9N5;Q8N9N5-3;Q8N9N5-6;Q8N9N5-2;Q8N9N5-4;Q8N9N5-5	Q8N9N5-7;Q8N9N5;Q8N9N5-3;Q8N9N5-6;Q8N9N5-2;Q8N9N5-4;Q8N9N5-5	4;4;3;3;3;3;3	4;4;3;3;3;3;3	4;4;3;3;3;3;3	Protein BANP	BANP		Isoform 7 of Protein BANP OS=Homo sapiens OX=9606 GN=BANP;Protein BANP OS=Homo sapiens OX=9606 GN=BANP PE=1 SV=3;Isoform 3 of Protein BANP OS=Homo sapiens OX=9606 GN=BANP;Isoform 6 of Protein BANP OS=Homo sapiens OX=9606 GN=BANP;Isoform 2 of Protein BANP O	7	4	4	4	4	4	4	14.4	14.4	14.4	55.502	508	508;519;442;466;469;491;497	27.2																									1	1			2												0	17.566	By MS/MS	14.4	37089000	7557	37089000	2181700	2181700	4				5726	9688;26128;66740;77888	True;True;True;True	10697;28578;73488;86819	33274;85539;238563;284845	29898;78341;221524;263760;263761	29898;78341;221524;263760
P03950	P03950	4	4	4	Angiogenin	ANG		Angiogenin OS=Homo sapiens OX=9606 GN=ANG PE=1 SV=1	1	4	4	4	4	4	4	18.4	18.4	18.4	16.55	147	147	25.9																							1	1		1	4														0	4.6784	By MS/MS	18.4	37062000	7558	37062000	4632700	4632700	6				1331	13144;13145;113158;113159	True;True;True;True	14440;14441;125556;125557	44174;44175;412692;412693;412694;412695;412696	40132;40133;382207;382208;382209;382210	40132;40133;382207;382209
Q6PCT2-2;Q6PCT2;Q6PCT2-3	Q6PCT2-2;Q6PCT2;Q6PCT2-3	5;5;3	5;5;3	5;5;3	F-box/LRR-repeat protein 19	FBXL19		Isoform 2 of F-box/LRR-repeat protein 19 OS=Homo sapiens OX=9606 GN=FBXL19;F-box/LRR-repeat protein 19 OS=Homo sapiens OX=9606 GN=FBXL19 PE=1 SV=3;Isoform 3 of F-box/LRR-repeat protein 19 OS=Homo sapiens OX=9606 GN=FBXL19	3	5	5	5	5	5	5	11.2	11.2	11.2	71.329	651	651;694;665	26.2																							1		1	1	1			1											0	8.1473	By MS/MS	11.2	37058000	7559	37058000	1235300	1235300	7				4741	23632;51349;63713;76755;101515	True;True;True;True;True	25863;56404;70006;85583;112648	76755;181288;226448;281224;370524	70043;168216;210180;210181;260537;342872;342873	70043;168216;210180;260537;342872
Q9BXI6;Q9BXI6-2	Q9BXI6;Q9BXI6-2	3;3	3;3	3;3	TBC1 domain family member 10A	TBC1D10A		TBC1 domain family member 10A OS=Homo sapiens OX=9606 GN=TBC1D10A PE=1 SV=1;Isoform 2 of TBC1 domain family member 10A OS=Homo sapiens OX=9606 GN=TBC1D10A	2	3	3	3	3	3	3	8.1	8.1	8.1	57.117	508	508;515	22															1	1								1									1								0	3.4861	By MS/MS	8.1	37054000	7560	37054000	1277700	1277700	3				7385	60733;61930;77416	True;True;True	66782;68074;86302	216023;219964;219965;283102	200609;204372;262186	200609;204372;262186
Q9H3Q1;Q9H3Q1-2	Q9H3Q1;Q9H3Q1-2	2;1	2;1	2;1	Cdc42 effector protein 4	CDC42EP4		Cdc42 effector protein 4 OS=Homo sapiens OX=9606 GN=CDC42EP4 PE=1 SV=1;Isoform 2 of Cdc42 effector protein 4 OS=Homo sapiens OX=9606 GN=CDC42EP4	2	2	2	2	2	2	2	5.9	5.9	5.9	37.979	356	356;286	17													1								1																				0.00069646	2.1523	By MS/MS	5.9	36846000	7561	36846000	2302900	2302900	2				7684	2813;15318	True;True	3076;16844	9218;51075	8243;46601	8243;46601
P17405-4;P17405;P17405-3;P17405-2	P17405-4;P17405;P17405-3;P17405-2	2;2;1;1	2;2;1;1	2;2;1;1	Sphingomyelin phosphodiesterase	SMPD1		Isoform 4 of Sphingomyelin phosphodiesterase OS=Homo sapiens OX=9606 GN=SMPD1;Sphingomyelin phosphodiesterase OS=Homo sapiens OX=9606 GN=SMPD1 PE=1 SV=5;Isoform 3 of Sphingomyelin phosphodiesterase OS=Homo sapiens OX=9606 GN=SMPD1;Isoform 2 of Sphingomyeli	4	2	2	2	2	2	2	4	4	4	69.807	630	630;631;575;587	30																										1								1							0	5.7372	By MS/MS	4	36773000	7562	36773000	1470900	1470900	3				1774	41563;52337	True;True	45587;57491	143212;185109	132890;132891;171669	132891;171669
P20936-2;P20936-4;P20936;P20936-3	P20936-2;P20936-4;P20936	6;6;6;1	6;6;6;1	6;6;6;1	Ras GTPase-activating protein 1	RASA1		Isoform 2 of Ras GTPase-activating protein 1 OS=Homo sapiens OX=9606 GN=RASA1;Isoform 4 of Ras GTPase-activating protein 1 OS=Homo sapiens OX=9606 GN=RASA1;Ras GTPase-activating protein 1 OS=Homo sapiens OX=9606 GN=RASA1 PE=1 SV=1	4	6	6	6	6	6	6	7.5	7.5	7.5	100.4	870	870;880;1047;539	24															1	1						1		1	1						1				1						0	8.1968	By MS/MS	7.5	36691000	7563	36691000	719430	719430	6				1876	7952;22515;33495;67069;88627;108005	True;True;True;True;True;True	8784;24642;36702;73937;98476;119934	27390;73341;73342;112670;240012;320294;395515	24735;66913;104252;222853;295457;366338	24735;66913;104252;222853;295457;366338
Q8IXI2-7;Q8IXI2-5	Q8IXI2-7;Q8IXI2-5	21;20	1;1	1;1	Mitochondrial Rho GTPase 1	RHOT1		Isoform 7 of Mitochondrial Rho GTPase 1 OS=Homo sapiens OX=9606 GN=RHOT1;Isoform 5 of Mitochondrial Rho GTPase 1 OS=Homo sapiens OX=9606 GN=RHOT1	2	21	1	1	21	1	1	32.8	1.7	1.7	75.545	659	659;625	25.7																									1	2															0.0061817	1.3913	By MS/MS	32.8	36650000	7564	36650000	1077900	1077900	2				5421	8856;15625;34975;37173;37763;40134;41340;43447;44474;44674;48590;60755;64308;68430;71088;77260;86325;87884;92000;93456;109123	False;False;False;False;False;False;False;False;False;False;False;False;True;False;False;False;False;False;False;False;False	9778;17175;38373;40779;41413;44033;45336;47703;48919;49137;53411;66804;70657;75915;79312;86123;95943;97653;102196;103764;121150	30658;30659;30660;30661;51846;117469;125524;125525;128199;128200;128201;138450;138451;138452;138453;142391;142392;151718;151719;155816;155817;156506;156507;156508;171327;171328;216077;216078;216079;216080;228922;228923;228924;246509;246510;246511;246512;257951;257952;257953;257954;257955;282624;311955;317305;317306;317307;317308;317309;331299;331300;331301;336227;336228;399310;399311	27565;27566;27567;27568;47310;108523;115867;115868;118521;118522;128343;128344;128345;128346;132126;132127;132128;141004;144820;144821;145521;145522;145523;145524;159532;200660;200661;200662;200663;200664;212418;212419;229125;229126;229127;229128;239556;239557;239558;239559;239560;239561;239562;261780;288003;292798;292799;292800;292801;305309;305310;309726;309727;309728;369842	27567;47310;108523;115867;118521;128343;132126;141004;144821;145522;159532;200660;212419;229126;239559;261780;288003;292799;305310;309727;369842
Q92696	Q92696	5	5	5	Geranylgeranyl transferase type-2 subunit alpha	RABGGTA		Geranylgeranyl transferase type-2 subunit alpha OS=Homo sapiens OX=9606 GN=RABGGTA PE=1 SV=2	1	5	5	5	5	5	5	12.7	12.7	12.7	65.071	567	567	24.2													1												2		1				1										0	4.9178	By MS/MS	12.7	36598000	7565	36598000	963100	963100	5				6281	1852;27104;61401;72782;86098	True;True;True;True;True	2027;29635;67497;81275;95693	6120;89323;218049;265969;311201	5430;81981;202526;246918;287317	5430;81981;202526;246918;287317
Q7Z569;Q7Z569-2	Q7Z569;Q7Z569-2	5;3	5;3	5;3	BRCA1-associated protein	BRAP		BRCA1-associated protein OS=Homo sapiens OX=9606 GN=BRAP PE=1 SV=2;Isoform 2 of BRCA1-associated protein OS=Homo sapiens OX=9606 GN=BRAP	2	5	5	5	5	5	5	9.1	9.1	9.1	67.304	592	592;413	17.7							1	1	1	1										2				1		2	1														0	9.8391	By MS/MS	9.1	36570000	7566	36570000	1108200	1108200	8				5067	6181;14076;15689;21654;99714	True;True;True;True;True	6858;15439;17240;23702;110654	21545;21546;21547;21548;47029;52035;70691;363887;363888;363889	19402;19403;42729;47466;64432;336482;336483;336484	19403;42729;47466;64432;336482
Q9Y4L5	Q9Y4L5	3	3	3	E3 ubiquitin-protein ligase RNF115	RNF115		E3 ubiquitin-protein ligase RNF115 OS=Homo sapiens OX=9606 GN=RNF115 PE=1 SV=2	1	3	3	3	3	3	3	21.1	21.1	21.1	33.703	304	304	31																									1		1									2					0	4.2374	By MS/MS	21.1	36564000	7567	36564000	2812600	2812600	4				9265	28819;46385;78869	True;True;True	31563;50997;87881	95208;162919;287856;287857	87902;151577;266419;266420	87902;151577;266419
Q9Y5Q3	Q9Y5Q3	2	2	2	Transcription factor MafB	MAFB		Transcription factor MafB OS=Homo sapiens OX=9606 GN=MAFB PE=1 SV=2	1	2	2	2	2	2	2	5.6	5.6	5.6	35.791	323	323	15.3												1	1								1																				0.00081178	2.1341	By MS/MS	5.6	36546000	7568	36546000	5220900	5220900	2				9322	52040;97537	True;True	57157;108259	183703;183704;353938	170393;326860	170393;326860
Q5VVJ2;Q5VVJ2-2;Q5VVJ2-3	Q5VVJ2;Q5VVJ2-2;Q5VVJ2-3	4;3;2	4;3;2	4;3;2	Histone H2A deubiquitinase MYSM1	MYSM1		Histone H2A deubiquitinase MYSM1 OS=Homo sapiens OX=9606 GN=MYSM1 PE=1 SV=1;Isoform 2 of Histone H2A deubiquitinase MYSM1 OS=Homo sapiens OX=9606 GN=MYSM1;Isoform 3 of Histone H2A deubiquitinase MYSM1 OS=Homo sapiens OX=9606 GN=MYSM1	3	4	4	4	4	4	4	6.9	6.9	6.9	95.031	828	828;575;234	26.5															1			1																	1			1			0	10.284	By MS/MS	6.9	36225000	7570	36225000	905620	905620	5				4492	20573;26580;31599;76787	True;True;True;True	22491;29069;34615;85617	67205;87567;105415;281320	61271;80198;80199;97689;260608	61271;80199;97689;260608
P43005	P43005	2	2	2	Excitatory amino acid transporter 3	SLC1A1		Excitatory amino acid transporter 3 OS=Homo sapiens OX=9606 GN=SLC1A1 PE=1 SV=2	1	2	2	2	2	2	2	4.4	4.4	4.4	57.1	524	524	17															1				1																						0	10.92	By MS/MS	4.4	36197000	7571	36197000	2011000	2011000	2				2370	86451;93449	True;True	96081;103757	312424;336192	288399;309692	288399;309692
Q9H8G1;Q03924;Q6ZMV8;O75373;A6NN14	Q9H8G1	4;1;1;1;1	4;1;1;1;1	3;0;0;0;1	Zinc finger protein 430	ZNF430		Zinc finger protein 430 OS=Homo sapiens OX=9606 GN=ZNF430 PE=1 SV=3	5	4	4	3	4	4	3	7.2	7.2	5.1	66.318	570	570;483;503;536;1252	13.1									1	1	1	1			1	1			1																						0	3.5069	By MS/MS	7.2	36189000	7572	36189000	1034000	1034000	4				7807	2459;2598;15410;46184	True;True;True;True	2697;2845;16946;50779	8030;8429;8430;8431;8432;51312;162202	7130;7497;46818;150961	7130;7497;46818;150961
Q96P11-3	Q96P11-3	11	1	1	Probable 28S rRNA (cytosine-C(5))-methyltransferase	NSUN5		Isoform 3 of 28S rRNA (cytosine-C(5))-methyltransferase OS=Homo sapiens OX=9606 GN=NSUN5	1	11	1	1	11	1	1	42	4	4	36.075	324	324	32																														1	1	1	1	1							1	-2	By MS/MS	42	36163000	7573	36163000	2260200	2260200	2	+			6868	2982;7341;7757;36284;37276;70000;77566;89592;94016;94017;97942	False;False;False;False;False;False;False;True;False;False;False	3260;8117;8118;8572;39817;40890;77990;86469;99521;104382;104383;108695	9846;9847;9848;25545;25546;25547;25548;25549;25550;26805;26806;26807;26808;26809;26810;26811;26812;122227;122228;122229;122230;125917;253010;253011;253012;253013;253014;253015;283586;283587;283588;323395;323396;323397;323398;323399;338864;338865;338866;338867;338868;338869;338870;338871;338872;338873;338874;338875;338876;338877;338878;338879;338880;338881;338882;355419;355420;355421;355422;355423;355424;355425;355426;355427;355428;355429;355430;355431;355432;355433;355434;355435;355436	8772;8773;8774;23048;23049;23050;23051;23052;23053;23054;23055;23056;23057;23058;23059;23060;24198;24199;24200;24201;112779;112780;112781;112782;112783;116319;235220;235221;235222;235223;235224;235225;262649;262650;262651;298236;298237;312187;312188;312189;312190;312191;312192;312193;312194;312195;312196;312197;312198;312199;312200;312201;312202;312203;312204;312205;312206;312207;312208;312209;312210;328165;328166;328167;328168;328169;328170;328171;328172;328173;328174;328175;328176;328177;328178;328179	8772;23056;24201;112782;116319;235224;262650;298237;312204;312209;328171		6965			163
P20264;Q01860-2;Q06416;Q01860	P20264	3;1;1;1	1;0;0;0	1;0;0;0	POU domain, class 3, transcription factor 3	POU3F3		POU domain, class 3, transcription factor 3 OS=Homo sapiens OX=9606 GN=POU3F3 PE=1 SV=2	4	3	1	1	3	1	1	7	3.4	3.4	50.326	500	500;265;359;360	25.7																									1	2															0	41.35	By MS/MS	7	36117000	7574	36117000	4514600	4514600	3				1856	25499;30178;75544	False;False;True	27885;33073;84293	83141;83142;100411;100412;277088;277089;277090	75960;93028;93029;256865;256866;256867	75960;93029;256866
Q969W8;Q969W8-2	Q969W8;Q969W8-2	4;4	4;4	4;4	Zinc finger protein 566	ZNF566		Zinc finger protein 566 OS=Homo sapiens OX=9606 GN=ZNF566 PE=1 SV=1;Isoform 2 of Zinc finger protein 566 OS=Homo sapiens OX=9606 GN=ZNF566	2	4	4	4	4	4	4	18.2	18.2	18.2	49.219	418	418;419	23.1																2	1				1	1													2						0	4.1138	By MS/MS	18.2	36100000	7575	36100000	2256300	2256300	4				6403	2605;9611;20693;37540	True;True;True;True	2852;10612;22617;41171	8446;33041;33042;67537;67538;127001;127002	7511;29668;61552;61553;117356	7511;29668;61553;117356
P06858	P06858	4	4	4	Lipoprotein lipase	LPL		Lipoprotein lipase OS=Homo sapiens OX=9606 GN=LPL PE=1 SV=1	1	4	4	4	4	4	4	14.9	14.9	14.9	53.162	475	475	24																		1	1			1						1					1								0	10.759	By MS/MS	14.9	36054000	7576	36054000	1802700	1802700	5				1413	33166;46167;75919;88316	True;True;True;True	36339;50760;84694;98129	111699;111700;162151;278200;319134	103353;103354;150907;257880;294368	103353;150907;257880;294368
Q9H6D3	Q9H6D3	1	1	1	XK-related protein 8;XK-related protein 8, processed form	XKR8		XK-related protein 8 OS=Homo sapiens OX=9606 GN=XKR8 PE=1 SV=1	1	1	1	1	1	1	1	3.5	3.5	3.5	44.654	395	395	25																									1																0	20.238	By MS/MS	3.5	36015000	7577	36015000	2770400	2770400	1				7741	89310	TRUE	99209	322488	297427	297427
O75144-2;O75144;O75144-3	O75144-2;O75144	3;3;1	3;3;1	3;3;1	ICOS ligand	ICOSLG		Isoform 2 of ICOS ligand OS=Homo sapiens OX=9606 GN=ICOSLG;ICOS ligand OS=Homo sapiens OX=9606 GN=ICOSLG PE=1 SV=2	3	3	3	3	3	3	3	10	10	10	34.225	309	309;302;185	30																											1		1	1				1							0.00011884	2.5777	By MS/MS	10	35977000	7579	35977000	2998100	2998100	3				827	5185;33785;54585	True;True;True	5696;37013;59929	17931;113701;113702;192448	16066;105126;178429	16066;105126;178429
P19484;P19484-2	P19484	3;1	3;1	3;1	Transcription factor EB	TFEB		Transcription factor EB OS=Homo sapiens OX=9606 GN=TFEB PE=1 SV=3	2	3	3	3	3	3	3	13.9	13.9	13.9	52.864	476	476;391	26.6																								3						1	1										0	10.443	By MS/MS	13.9	35936000	7580	35936000	1996400	1996400	5				1837	24788;102207;105945	True;True;True	27113;113422;117672	80404;373229;373230;387950;387951	73399;345380;345381;359444;359445	73399;345381;359444
Q9BWF3-2	Q9BWF3-2	12	1	1	RNA-binding protein 4	RBM4		Isoform 2 of RNA-binding protein 4 OS=Homo sapiens OX=9606 GN=RBM4	1	12	1	1	12	1	1	58.2	5.6	5.6	20.044	177	177	28																												1													1	-2	By MS/MS	58.2	35929000	7581	35929000	2566400	2566400	1	+			7357	1637;4241;16601;16602;25561;52510;54448;55960;56199;73841;88980;103355	False;False;False;False;False;True;False;False;False;False;False;False	1799;4655;18221;18222;27954;57678;59779;61450;61715;82468;82469;98852;114713	5442;14884;14885;14886;14887;54876;54877;54878;54879;54880;83354;83355;185702;191979;191980;197989;197990;197991;197992;197993;197994;199536;199537;199538;199539;199540;199541;199542;199543;199544;199545;270458;270459;270460;270461;270462;270463;270464;270465;270466;270467;270468;270469;270470;321410;321411;378226;378227	4847;13376;13377;13378;50093;50094;50095;50096;50097;76160;76161;172253;177968;177969;177970;177971;183617;183618;183619;183620;183621;184923;184924;184925;184926;184927;184928;184929;250922;250923;250924;250925;250926;250927;250928;250929;250930;250931;250932;296434;350120	4847;13377;50093;50097;76160;172253;177970;183619;184928;250929;296434;350120	3157			36
Q96FE7-4;Q96FE7-2;Q96FE7;Q96FE7-5	Q96FE7-4;Q96FE7-2;Q96FE7;Q96FE7-5	2;2;2;1	2;2;2;1	2;2;2;1	Phosphoinositide-3-kinase-interacting protein 1	PIK3IP1		Isoform 4 of Phosphoinositide-3-kinase-interacting protein 1 OS=Homo sapiens OX=9606 GN=PIK3IP1;Isoform 2 of Phosphoinositide-3-kinase-interacting protein 1 OS=Homo sapiens OX=9606 GN=PIK3IP1;Phosphoinositide-3-kinase-interacting protein 1 OS=Homo sapiens	4	2	2	2	2	2	2	21.4	21.4	21.4	18.491	173	173;234;263;184	19.3																			2	1																					0	25.187	By MS/MS	21.4	35747000	7582	35747000	5957900	5957900	2				6614	72277;86505	True;True	80700;96138	263775;312571;312572	244898;288515	244898;288515
Q8N394	Q8N394	3	3	3	Transmembrane and TPR repeat-containing protein 2	TMTC2		Protein O-mannosyl-transferase TMTC2 OS=Homo sapiens OX=9606 GN=TMTC2 PE=1 SV=1	1	3	3	3	3	3	3	5.3	5.3	5.3	94.129	836	836	23.5																						2		1		1															0	4.2421	By MS/MS	5.3	35710000	7583	35710000	939740	939740	4				5579	5352;65856;92081	True;True;True	5881;72363;102287	18410;235041;235042;331535	16486;218138;218139;305510	16486;218139;305510
P42684-4;P42684-7;P42684-10;P42684-5;P42684-2;P42684-6;P42684-3;P42684;P42684-8	P42684-4;P42684-7;P42684-10;P42684-5;P42684-2;P42684-6;P42684-3;P42684	6;6;6;6;6;6;6;6;2	6;6;6;6;6;6;6;6;2	4;4;4;4;4;4;4;4;0	Abelson tyrosine-protein kinase 2	ABL2		Isoform 4 of Tyrosine-protein kinase ABL2 OS=Homo sapiens OX=9606 GN=ABL2;Isoform 7 of Tyrosine-protein kinase ABL2 OS=Homo sapiens OX=9606 GN=ABL2;Isoform 10 of Tyrosine-protein kinase ABL2 OS=Homo sapiens OX=9606 GN=ABL2;Isoform 5 of Tyrosine-protein kin	9	6	6	4	6	6	4	7.5	7.5	4.3	114.16	1043	1043;1058;1064;1079;1146;1161;1167;1182;542	17.2									1	1	1	1	2	2				1								1	2			1											0	7.9086	By MS/MS	7.5	35692000	7584	35692000	759410	759410	9				2354	14791;59111;59895;60711;70591;105562	True;True;True;True;True;True	16280;64887;65831;66758;78725;117265	49523;49524;49525;49526;210065;210066;210067;210068;212876;215961;215962;255562;386775	45117;45118;195015;195016;195017;197645;200553;237546;358342	45118;195016;197645;200553;237546;358342
O94808	O94808	6	4	4	Glutamine--fructose-6-phosphate aminotransferase [isomerizing] 2	GFPT2		Glutamine--fructose-6-phosphate aminotransferase [isomerizing] 2 OS=Homo sapiens OX=9606 GN=GFPT2 PE=1 SV=3	1	6	4	4	6	4	4	10.3	6.6	6.6	76.93	682	682	22.8																					1	2		1	1																0.00011927	2.6515	By MS/MS	10.3	35565000	7585	35565000	867450	867450	4				1030	19693;19695;20085;35376;89326;108751	True;True;False;False;True;True	21550;21552;21968;38813;99226;120746	64476;64479;65655;118887;322533;322534;398200	58810;58812;59915;109788;297461;368785	58810;58812;59915;109788;297461;368785		932			544
O60890;O60890-2	O60890	5;1	5;1	5;1	Oligophrenin-1	OPHN1		Oligophrenin-1 OS=Homo sapiens OX=9606 GN=OPHN1 PE=1 SV=1	2	5	5	5	5	5	5	8	8	8	91.64	802	802;311	28.1																						1	1					1	2	1						1					0	24.407	By MS/MS	8	35537000	7586	35537000	696810	696810	6				785	905;29893;54924;58620;77668	True;True;True;True;True	1000;32748;60302;64353;86579	3147;99077;193785;193786;193787;208409;283929	2767;2768;91763;179733;193379;262940	2768;91763;179733;193379;262940
O75676-2;O75676	O75676-2;O75676	9;9	7;7	7;7	Ribosomal protein S6 kinase alpha-4	RPS6KA4		Isoform 2 of Ribosomal protein S6 kinase alpha-4 OS=Homo sapiens OX=9606 GN=RPS6KA4;Ribosomal protein S6 kinase alpha-4 OS=Homo sapiens OX=9606 GN=RPS6KA4 PE=1 SV=1	2	9	7	7	9	7	7	15.7	13.4	13.4	84.883	766	766;772	22.4													1						1		2				1		1				1										0	9.1056	By MS/MS	15.7	35490000	7587	35490000	933960	933960	5				945	13821;28771;35477;41707;42151;53473;89760;103640;108449	True;True;True;True;False;True;True;False;True	15162;31508;38918;45742;46234;58707;99700;115023;120414	46264;95038;119213;143800;146039;146040;188572;323902;379100;379101;379102;379103;397234	42018;87669;110037;133395;135286;174820;298677;350975;350976;350977;350978;367899	42018;87669;110037;133395;135286;174820;298677;350977;367899
A0AVI4;A0AVI4-2	A0AVI4;A0AVI4-2	4;3	4;3	4;3	E3 ubiquitin-protein ligase TM129	TMEM129		E3 ubiquitin-protein ligase TM129 OS=Homo sapiens OX=9606 GN=TMEM129 PE=1 SV=1;Isoform 2 of E3 ubiquitin-protein ligase TM129 OS=Homo sapiens OX=9606 GN=TMEM129	2	4	4	4	4	4	4	13	13	13	40.463	362	362;232	20.8								1	1																			1	1	1											0.00012267	3.1952	By MS/MS	13	35460000	7588	35460000	2364000	2364000	4				10	25058;25169;77794;102966	True;True;True;True	27413;27528;86714;114288	81693;81694;82157;284328;376912	74587;75014;263264;348921	74587;75014;263264;348921
Q86X95-2;Q86X95	Q86X95-2;Q86X95	2;2	2;2	2;2	Corepressor interacting with RBPJ 1	CIR1		Isoform 2 of Corepressor interacting with RBPJ 1 OS=Homo sapiens OX=9606 GN=CIR1;Corepressor interacting with RBPJ 1 OS=Homo sapiens OX=9606 GN=CIR1 PE=1 SV=1	2	2	2	2	2	2	2	10.9	10.9	10.9	23.274	202	202;450	21																		1				1	1																		0	7.7236	By MS/MS	10.9	35437000	7589	35437000	3221600	3221600	3				5263	11747;108295	True;True	12928;120252	39368;39369;396688	35693;35694;367396	35693;367396
Q7Z2Z1-2;Q7Z2Z1	Q7Z2Z1-2;Q7Z2Z1	6;6	6;6	6;6	Treslin	TICRR		Isoform 2 of Treslin OS=Homo sapiens OX=9606 GN=TICRR;Treslin OS=Homo sapiens OX=9606 GN=TICRR PE=1 SV=2	2	6	6	6	6	6	6	5	5	5	210.78	1909	1909;1910	24.5																	1					1		1	1			1			1										0	11.55	By MS/MS	5	35415000	7590	35415000	442690	442690	6				5024	82;19971;20921;31189;88161;104727	True;True;True;True;True;True	90;21847;22861;34159;97963;116277	393;65271;68256;103608;318592;383509	366;59557;59558;62193;95897;293901;355297	366;59558;62193;95897;293901;355297
Q6P1K8	Q6P1K8	16	1	1	General transcription factor IIH subunit 2-like protein	GTF2H2C		General transcription factor IIH subunit 2-like protein OS=Homo sapiens OX=9606 GN=GTF2H2C PE=1 SV=1	1	16	1	1	16	1	1	59.2	5.6	5.6	44.452	395	395	25.5																									2	2															0	4.9483	By MS/MS	59.2	35357000	7591	35357000	1537300	1537300	4				4684	8120;14952;20954;23518;25247;38313;40140;63785;67173;75389;75580;93295;96673;100306;101237;110209	False;False;True;False;False;False;False;False;False;False;False;False;False;False;False;False	8971;16445;22896;25742;27611;42007;44039;70082;74084;74085;84129;84330;84331;84332;103592;107290;111315;112336;122321	27941;27942;27943;27944;49910;68338;68339;68340;68341;76468;76469;76470;76471;82358;82359;82360;82361;130782;138482;138483;138484;138485;226684;226685;226686;226687;226688;226689;226690;226691;226692;226693;226694;226695;226696;226697;240454;240455;240456;240457;276627;277177;277178;277179;335713;335714;350323;350324;366296;366297;366298;369456;369457;369458;369459;369460;369461;369462;369463;369464;369465;369466;369467;402185	25266;25267;25268;25269;45479;62260;62261;62262;62263;69796;69797;69798;69799;69800;69801;75201;75202;75203;121037;128376;128377;128378;128379;128380;210380;210381;210382;210383;210384;210385;210386;210387;210388;210389;210390;210391;210392;223264;223265;223266;223267;223268;223269;256479;256943;256944;256945;309253;309254;323492;323493;338814;338815;341701;341702;341703;341704;341705;341706;341707;341708;341709;372513	25267;45479;62262;69799;75201;121037;128377;210386;223269;256479;256945;309253;323493;338815;341705;372513	2122	4588;4589		279	252;273
Q9Y4B5;Q9Y4B5-2;Q9Y4B5-3	Q9Y4B5;Q9Y4B5-2;Q9Y4B5-3	4;3;3	2;1;1	1;0;0	Microtubule cross-linking factor 1	MTCL1		Microtubule cross-linking factor 1 OS=Homo sapiens OX=9606 GN=MTCL1 PE=1 SV=5;Isoform 2 of Microtubule cross-linking factor 1 OS=Homo sapiens OX=9606 GN=MTCL1;Isoform 3 of Microtubule cross-linking factor 1 OS=Homo sapiens OX=9606 GN=MTCL1	3	4	2	1	4	2	1	2.5	1.3	0.7	209.52	1905	1905;1545;1586	16.8											1	1	1											2																	0.0011565	2.0818	By MS/MS	2.5	35347000	7592	35347000	321340	321340	5				9236	38175;46594;64603;73954	False;False;True;True	41860;51228;70982;82593	129770;163718;163719;163720;163721;163722;230058;230059;230060;270925;270926	119978;152300;152301;152302;152303;152304;213430;213431;213432;251342;251343	119978;152302;213431;251342
Q9NXK8;Q9NXK8-2	Q9NXK8;Q9NXK8-2	7;5	7;5	7;5	F-box/LRR-repeat protein 12	FBXL12		F-box/LRR-repeat protein 12 OS=Homo sapiens OX=9606 GN=FBXL12 PE=1 SV=1;Isoform 2 of F-box/LRR-repeat protein 12 OS=Homo sapiens OX=9606 GN=FBXL12	2	7	7	7	7	7	7	30.4	30.4	30.4	37.026	326	326;273	28.3																								1		3	1	1		1	1						1				0	10.907	By MS/MS	30.4	35337000	7593	35337000	2524100	2524100	8				8361	33462;39230;64524;83078;95997;103429;105160	True;True;True;True;True;True;True	36668;43050;70896;92439;106548;114796;116823	112607;112608;134612;134613;229803;300989;347656;378462;385526	104181;104182;124631;124632;213198;278229;320863;350340;357115	104182;124632;213198;278229;320863;350340;357115
Q7Z422-2;Q7Z422-4;Q7Z422-3;Q7Z422-5;Q7Z422	Q7Z422-2;Q7Z422-4;Q7Z422-3;Q7Z422-5;Q7Z422	1;1;1;1;1	1;1;1;1;1	1;1;1;1;1	SUZ domain-containing protein 1	SZRD1		Isoform 2 of SUZ domain-containing protein 1 OS=Homo sapiens OX=9606 GN=SZRD1;Isoform 4 of SUZ domain-containing protein 1 OS=Homo sapiens OX=9606 GN=SZRD1;Isoform 3 of SUZ domain-containing protein 1 OS=Homo sapiens OX=9606 GN=SZRD1;Isoform 5 of SUZ domai	5	1	1	1	1	1	1	15.9	15.9	15.9	14.604	132	132;133;134;151;152	19																			1																						0	4.4636	By MS/MS	15.9	35275000	7594	35275000	5039300	5039300	1				5048	43207	TRUE	47429	150693	139938	139938
Q7Z5L9-2;Q7Z5L9	Q7Z5L9-2;Q7Z5L9	6;6	3;3	3;3	Interferon regulatory factor 2-binding protein 2	IRF2BP2		Isoform 2 of Interferon regulatory factor 2-binding protein 2 OS=Homo sapiens OX=9606 GN=IRF2BP2;Interferon regulatory factor 2-binding protein 2 OS=Homo sapiens OX=9606 GN=IRF2BP2 PE=1 SV=2	2	6	3	3	6	3	3	15.2	9.5	9.5	59.48	571	571;587	22.7																				2								1													0	8.3158	By MS/MS	15.2	35269000	7595	35269000	1137700	1137700	3				5075	187;13089;25150;44655;53553;80197	True;True;False;True;False;False	207;14378;27507;49115;58791;89336	700;44029;82008;156437;188798;291696	655;40005;74855;145441;175022;269873	655;40005;74855;145441;175022;269873
Q9HCC6	Q9HCC6	3	3	3	Transcription factor HES-4	HES4		Transcription factor HES-4 OS=Homo sapiens OX=9606 GN=HES4 PE=2 SV=1	1	3	3	3	3	3	3	12.7	12.7	12.7	23.523	221	221	24.7																			1	1															1						0.00011847	2.5245	By MS/MS	12.7	35241000	7596	35241000	2710800	2710800	3				7936	1362;44237;58051	True;True;True	1497;48655;63716	4553;155076;206031	4028;144128;190999	4028;144128;190999
O15169-2;O15169	O15169-2;O15169	6;6	6;6	6;6	Axin-1	AXIN1		Isoform 2 of Axin-1 OS=Homo sapiens OX=9606 GN=AXIN1;Axin-1 OS=Homo sapiens OX=9606 GN=AXIN1 PE=1 SV=2	2	6	6	6	6	6	6	11.4	11.4	11.4	91.652	826	826;862	24.7																				1		1		2			1				1										0	7.6476	By MS/MS	11.4	35238000	7597	35238000	859470	859470	6				465	32724;44134;50151;58405;68462;84566	True;True;True;True;True;True	35869;48535;55114;64108;75953;94058	110205;154635;177105;207411;246619;305993	102008;143723;164537;192349;229238;282611	102008;143723;164537;192349;229238;282611
Q969F2;Q969F2-2	Q969F2;Q969F2-2	3;2	3;2	3;2	Protein naked cuticle homolog 2	NKD2		Protein naked cuticle homolog 2 OS=Homo sapiens OX=9606 GN=NKD2 PE=1 SV=1;Isoform 2 of Protein naked cuticle homolog 2 OS=Homo sapiens OX=9606 GN=NKD2	2	3	3	3	3	3	3	10.2	10.2	10.2	50.055	451	451;311	17.4														1	1	1				1		1																			0	4.2198	By MS/MS	10.2	35226000	7598	35226000	1467800	1467800	3				6370	19162;66792;91175	True;True;True	20984;73557;101308	62604;238816;238817;238818;328761	57107;221731;303105	57107;221731;303105
Q9BQ16-9;Q9BQ16-7;Q9BQ16-2;Q9BQ16-6;Q9BQ16-4;Q9BQ16-1;Q9BQ16;Q9BQ16-8;Q9BQ16-5	Q9BQ16-9;Q9BQ16-7;Q9BQ16-2;Q9BQ16-6;Q9BQ16-4;Q9BQ16-1;Q9BQ16;Q9BQ16-8;Q9BQ16-5	5;5;5;5;5;5;5;4;3	5;5;5;5;5;5;5;4;3	5;5;5;5;5;5;5;4;3	Testican-3	SPOCK3		Isoform 9 of Testican-3 OS=Homo sapiens OX=9606 GN=SPOCK3;Isoform 7 of Testican-3 OS=Homo sapiens OX=9606 GN=SPOCK3;Isoform 2 of Testican-3 OS=Homo sapiens OX=9606 GN=SPOCK3;Isoform 6 of Testican-3 OS=Homo sapiens OX=9606 GN=SPOCK3;Isoform 4 of Testican-3	9	5	5	5	5	5	5	21.4	21.4	21.4	35.592	313	313;316;316;340;385;433;436;393;338	19.5								1	1	1														1	2		1	1													0	6.3521	By MS/MS	21.4	35163000	7601	35163000	1953500	1953500	5				7120	15512;15521;34346;76741;91258	True;True;True;True;True	17054;17063;37678;85568;101399	51533;51559;115570;115571;115572;281176;329090;329091	47027;47047;106770;260497;303392	47027;47047;106770;260497;303392
Q86UD0	Q86UD0	3	3	3	Suppressor APC domain-containing protein 2	SAPCD2		Suppressor APC domain-containing protein 2 OS=Homo sapiens OX=9606 GN=SAPCD2 PE=1 SV=2	1	3	3	3	3	3	3	8.9	8.9	8.9	42.636	394	394	14.6										1	1	1						1				1																			0	5.1814	By MS/MS	8.9	35108000	7602	35108000	1526400	1526400	4				5167	7288;59343;64688	True;True;True	8058;65140;71076	25370;210855;210856;210857;230288	22906;195711;195712;213638	22906;195711;213638
Q969J2	Q969J2	6	6	6	Zinc finger protein with KRAB and SCAN domains 4	ZKSCAN4		Zinc finger protein with KRAB and SCAN domains 4 OS=Homo sapiens OX=9606 GN=ZKSCAN4 PE=1 SV=1	1	6	6	6	6	6	6	12.7	12.7	12.7	61.579	545	545	20.1											1	2	2								1				2	2		1	1												0	4.946	By MS/MS	12.7	35010000	7603	35010000	1167000	1167000	8				6377	86969;94662;94796;98261;101557;104208	True;True;True;True;True;True	96656;105094;105239;109039;112690;115667	314155;314156;314157;341353;341804;356533;356534;370632;370633;370634;370635;381337	289942;289943;314490;314971;329129;342971;342972;353145	289943;314490;314971;329129;342971;353145
Q8TF39;Q8TF39-2	Q8TF39	6;1	6;1	6;1	Zinc finger protein 483	ZNF483		Zinc finger protein 483 OS=Homo sapiens OX=9606 GN=ZNF483 PE=1 SV=3	2	6	6	6	6	6	6	8.5	8.5	8.5	85.097	744	744;256	16.4					1	1	1	1	1							1				2		1					1	1	1												0	13.61	By MS/MS	8.5	34924000	7604	34924000	873110	873110	9				6068	2495;2544;16064;31622;91642;104276	True;True;True;True;True;True	2735;2789;17651;34641;101813;115742	8108;8109;8240;53227;53228;53229;53230;53231;105544;330370;381618;381619	7213;7353;48558;48559;48560;97796;304452;353459;353460	7213;7353;48559;97796;304452;353459
Q6ZSJ8	Q6ZSJ8	2	2	2	Uncharacterized protein C1orf122	C1orf122		Uncharacterized protein C1orf122 OS=Homo sapiens OX=9606 GN=C1orf122 PE=4 SV=2	1	2	2	2	2	2	2	26.4	26.4	26.4	11.471	110	110	16.5																1	1																								0	4.7177	By MS/MS	26.4	34906000	7605	34906000	3878500	3878500	2				4896	3043;7032	True;True	3328;7785	10074;24485	8968;22114	8968;22114
Q9UJ68-2;Q9UJ68-3;Q9UJ68-4;Q9UJ68-5;Q9UJ68	Q9UJ68-2;Q9UJ68-3;Q9UJ68-4;Q9UJ68-5;Q9UJ68	2;2;2;2;2	2;2;2;2;2	2;2;2;2;2	Mitochondrial peptide methionine sulfoxide reductase	MSRA		Isoform 2 of Mitochondrial peptide methionine sulfoxide reductase OS=Homo sapiens OX=9606 GN=MSRA;Isoform 3 of Mitochondrial peptide methionine sulfoxide reductase OS=Homo sapiens OX=9606 GN=MSRA;Isoform 4 of Mitochondrial peptide methionine sulfoxide redu	5	2	2	2	2	2	2	16.6	16.6	16.6	18.963	169	169;192;195;213;235	27.3																											2	1													0	5.2206	By MS/MS	16.6	34870000	7606	34870000	3170000	3170000	3				8759	101658;104248	True;True	112800;115714	370981;381527;381528	343346;353372;353373	343346;353372
P34949;P34949-2	P34949;P34949-2	4;2	4;2	4;2	Mannose-6-phosphate isomerase	MPI		Mannose-6-phosphate isomerase OS=Homo sapiens OX=9606 GN=MPI PE=1 SV=2;Isoform 2 of Mannose-6-phosphate isomerase OS=Homo sapiens OX=9606 GN=MPI	2	4	4	4	4	4	4	17	17	17	46.655	423	423;362	30.8																												1	2		1						1				0	7.0123	By MS/MS	17	34820000	7608	34820000	1832600	1832600	5				2192	50942;80589;101481;104356	True;True;True;True	55959;89770;112611;115829	179752;292905;370395;381956;381957	166832;270921;342758;353767;353768	166832;270921;342758;353768
Q6IQ21	Q6IQ21	4	4	4	Zinc finger protein 770	ZNF770		Zinc finger protein 770 OS=Homo sapiens OX=9606 GN=ZNF770 PE=1 SV=1	1	4	4	4	4	4	4	8.1	8.1	8.1	80.006	691	691	24.8																				1					2	1		1													0	9.1641	By MS/MS	8.1	34799000	7609	34799000	1023500	1023500	4				4623	32626;38723;39523;42028	True;True;True;True	35760;42477;43376;46094	109836;132647;132648;136223;145343	101685;122832;126292;134710	101685;122832;126292;134710
P49366-2;P49366;P49366-3	P49366-2;P49366	3;3;1	3;3;1	3;3;1	Deoxyhypusine synthase	DHPS		Isoform Short of Deoxyhypusine synthase OS=Homo sapiens OX=9606 GN=DHPS;Deoxyhypusine synthase OS=Homo sapiens OX=9606 GN=DHPS PE=1 SV=1	3	3	3	3	3	3	3	11.5	11.5	11.5	35.915	322	322;369;327	22																	1					1		1	1																0	7.3323	By MS/MS	11.5	34771000	7611	34771000	1931700	1931700	4				2502	9043;17335;19920	True;True;True	9983;19004;21795	31262;57057;57058;65154	28096;52095;59442;59443	28096;52095;59442
Q6P499-2;Q6P499	Q6P499-2;Q6P499	1;1	1;1	1;1	NIPA-like protein 3	NIPAL3		Isoform 2 of NIPA-like protein 3 OS=Homo sapiens OX=9606 GN=NIPAL3;NIPA-like protein 3 OS=Homo sapiens OX=9606 GN=NIPAL3 PE=1 SV=1	2	1	1	1	1	1	1	7.4	7.4	7.4	35.764	324	324;406	31																															2										0.00011986	2.7392	By MS/MS	7.4	34708000	7612	34708000	4958300	4958300	2				4709	48953	TRUE	53802	172697;172698	160687;160688	160687
Q5TC84	Q5TC84	4	4	4	Opioid growth factor receptor-like protein 1	OGFRL1		Opioid growth factor receptor-like protein 1 OS=Homo sapiens OX=9606 GN=OGFRL1 PE=2 SV=1	1	4	4	4	4	4	4	13.7	13.7	13.7	51.251	451	451	25.5																		1				1							1				1								0	8.905	By MS/MS	13.7	34693000	7613	34693000	1577000	1577000	3				4441	26634;28264;44547;68866	True;True;True;True	29125;30954;48997;76489	87771;93307;156130;247945	80415;86079;145130;230513	80415;86079;145130;230513
Q9BVL4	Q9BVL4	5	5	5	Selenoprotein O	SELO		Protein adenylyltransferase SelO, mitochondrial OS=Homo sapiens OX=9606 GN=SELENOO PE=1 SV=3	1	5	5	5	5	5	5	9.3	9.3	9.3	73.488	669	669	20.7											1	1	1				1													1	2										0	8.0261	By MS/MS	9.3	34614000	7614	34614000	1153800	1153800	7				7332	18587;26246;53969;59694;72580	True;True;True;True;True	20361;28711;59238;65543;81037	60953;86050;190085;190086;190087;212107;264991	55642;78857;176120;176121;176122;196920;246040	55642;78857;176121;196920;246040
Q96EY1-2;Q96EY1-3	Q96EY1-2;Q96EY1-3	17;10	1;1	1;1	DnaJ homolog subfamily A member 3, mitochondrial	DNAJA3		Isoform 2 of DnaJ homolog subfamily A member 3, mitochondrial OS=Homo sapiens OX=9606 GN=DNAJA3;Isoform 3 of DnaJ homolog subfamily A member 3, mitochondrial OS=Homo sapiens OX=9606 GN=DNAJA3	2	17	1	1	17	1	1	45.9	6.6	6.6	49.611	453	453;300	24																								1																	0	38.238	By MS/MS	45.9	34590000	7615	34590000	1572300	1572300	1				6601	6816;9653;18008;18747;19704;28879;28880;32025;32026;35256;44409;79983;81199;81946;85139;104708;105762	False;False;False;False;False;False;False;False;False;False;False;True;False;False;False;False;False	7546;10660;19738;20531;20532;21562;31631;31632;35099;35100;38684;48848;48849;89108;90427;91225;94669;116250;116251;117474;117475	23621;23622;23623;33161;33162;33163;33164;59292;61375;61376;61377;61378;61379;61380;61381;64496;64497;64498;95384;95385;95386;95387;95388;107217;107218;107219;107220;107221;118462;118463;118464;155573;155574;155575;155576;155577;155578;155579;155580;155581;155582;155583;155584;155585;155586;155587;155588;155589;155590;155591;155592;155593;155594;155595;155596;155597;155598;155599;291121;294816;294817;294818;297017;297018;307896;307897;307898;383363;383364;383365;383366;383367;383368;383369;383370;383371;383372;383373;383374;387372;387373;387374;387375;387376;387377;387378;387379;387380;387381;387382;387383	21307;21308;21309;21310;21311;21312;29782;29783;29784;54139;56024;56025;56026;56027;56028;56029;56030;56031;58830;58831;58832;88056;88057;88058;88059;88060;88061;99276;99277;99278;99279;99280;99281;99282;109416;109417;109418;144601;144602;144603;144604;144605;144606;144607;144608;144609;144610;144611;144612;144613;144614;144615;144616;144617;269347;272685;272686;272687;272688;274740;274741;274742;284287;284288;284289;355166;355167;355168;355169;355170;355171;355172;355173;355174;355175;355176;355177;355178;355179;355180;358893;358894;358895;358896;358897;358898;358899;358900;358901;358902;358903;358904;358905;358906;358907	21310;29783;54139;56024;58830;88056;88060;99276;99281;109417;144610;269347;272686;274742;284288;355177;358905	3007	6825;6826;6827;6828		397	233;261;271;305
Q8IZD6	Q8IZD6	3	3	3	Solute carrier family 22 member 15	SLC22A15		Solute carrier family 22 member 15 OS=Homo sapiens OX=9606 GN=SLC22A15 PE=2 SV=1	1	3	3	3	3	3	3	6.6	6.6	6.6	60.539	547	547	23.8																						1		2	1																0	17.012	By MS/MS	6.6	34576000	7616	34576000	2305100	2305100	5				5495	10852;62714;73456	True;True;True	11949;68915;82047	36456;222742;222743;268781	32919;206735;206736;249442;249443	32919;206735;249442
Q8WUT9;Q8WUT9-2	Q8WUT9;Q8WUT9-2	3;2	3;2	3;2	Solute carrier family 25 member 43	SLC25A43		Solute carrier family 25 member 43 OS=Homo sapiens OX=9606 GN=SLC25A43 PE=2 SV=2;Isoform 2 of Solute carrier family 25 member 43 OS=Homo sapiens OX=9606 GN=SLC25A43	2	3	3	3	3	3	3	15	15	15	37.718	341	341;289	31.2																												1				2	1								0	12.721	By MS/MS	15	34560000	7617	34560000	2880000	2880000	4				6112	54590;56724;68490	True;True;True	59936;62291;75987	192470;192471;201515;246672	178456;178457;186762;229291	178456;186762;229291
Q8N5J2-4;Q8N5J2-2;Q8N5J2;Q8N5J2-3	Q8N5J2-4;Q8N5J2-2;Q8N5J2;Q8N5J2-3	3;2;2;2	3;2;2;2	3;2;2;2	Protein FAM63A	FAM63A		Isoform 4 of Ubiquitin carboxyl-terminal hydrolase MINDY-1 OS=Homo sapiens OX=9606 GN=MINDY1;Isoform 2 of Ubiquitin carboxyl-terminal hydrolase MINDY-1 OS=Homo sapiens OX=9606 GN=MINDY1;Ubiquitin carboxyl-terminal hydrolase MINDY-1 OS=Homo sapiens OX=9606	4	3	3	3	3	3	3	8	8	8	41.833	374	374;327;469;517	20.7																1					1				1																0	4.0882	By MS/MS	8	34526000	7618	34526000	2877100	2877100	2				5649	18901;63609;68435	True;True;True	20699;69889;75923	61760;226011;246550	56367;209742;229172	56367;209742;229172		6104			1
Q9P2E3;Q9P2E3-2	Q9P2E3	5;2	5;2	5;2	NFX1-type zinc finger-containing protein 1	ZNFX1		NFX1-type zinc finger-containing protein 1 OS=Homo sapiens OX=9606 GN=ZNFX1 PE=2 SV=2	2	5	5	5	5	5	5	3.9	3.9	3.9	220.22	1918	1918;903	25.5																		1	1		1								1	1						1					0	5.3336	By MS/MS	3.9	34526000	7619	34526000	338490	338490	6				8535	6145;17230;59335;59396;61350	True;True;True;True;True	6821;18881;65132;65196;67441	21431;21432;56751;210819;210988;217841	19297;51828;195678;195679;195836;202290	19297;51828;195679;195836;202290
Q5TGY1;Q5TGY1-2	Q5TGY1;Q5TGY1-2	4;3	4;3	4;3	Transmembrane and coiled-coil domain-containing protein 4	TMCO4		Transmembrane and coiled-coil domain-containing protein 4 OS=Homo sapiens OX=9606 GN=TMCO4 PE=1 SV=1;Isoform 2 of Transmembrane and coiled-coil domain-containing protein 4 OS=Homo sapiens OX=9606 GN=TMCO4	2	4	4	4	4	4	4	8.8	8.8	8.8	67.909	634	634;594	29.7																				1							1					2	1	1							0	14.319	By MS/MS	8.8	34498000	7620	34498000	1379900	1379900	5				4453	37850;60918;94775;99653	True;True;True;True	41505;66974;105217;110584	128570;128571;128572;216516;341770;363489	118871;201066;314931;336133;336134	118871;201066;314931;336133
O00748;O00748-4;O00748-2;O00748-5	O00748;O00748-4;O00748-2;O00748-5	4;4;3;3	4;4;3;3	4;4;3;3	Cocaine esterase	CES2		Cocaine esterase OS=Homo sapiens OX=9606 GN=CES2 PE=1 SV=1;Isoform 3 of Cocaine esterase OS=Homo sapiens OX=9606 GN=CES2;Isoform 2 of Cocaine esterase OS=Homo sapiens OX=9606 GN=CES2;Isoform 4 of Cocaine esterase OS=Homo sapiens OX=9606 GN=CES2	4	4	4	4	4	4	4	10.4	10.4	10.4	61.806	559	559;623;543;607	27.2																							1				2					1									0	7.844	By MS/MS	10.4	34476000	7621	34476000	1814500	1814500	4				314	1333;6657;98392;109850	True;True;True;True	1466;7381;109184;121930	4478;23136;357128;401155	3956;20862;329751;371571	3956;20862;329751;371571
Q9HBT8-2;Q9HBT8;P0CG31	Q9HBT8-2;Q9HBT8;P0CG31	6;6;3	6;6;3	6;6;3	Zinc finger protein 286A;Putative zinc finger protein 286B	ZNF286A;ZNF286B		Isoform 2 of Zinc finger protein 286A OS=Homo sapiens OX=9606 GN=ZNF286A;Zinc finger protein 286A OS=Homo sapiens OX=9606 GN=ZNF286A PE=1 SV=1;Putative zinc finger protein 286B OS=Homo sapiens OX=9606 GN=ZNF286B PE=5 SV=1	3	6	6	6	6	6	6	14.3	14.3	14.3	59.03	511	511;521;522	24.2																1			2	1					3		2	1	1	1											0	12.716	By MS/MS	14.3	34420000	7622	34420000	1229300	1229300	10				7918	2337;2553;16053;92253;92254;94799	True;True;True;True;True;True	2555;2798;17639;102474;102475;105242	7664;7665;7666;7667;7668;8251;53202;332285;332286;332287;341825;341826	6781;6782;6783;7365;48534;306207;306208;306209;314984;314985	6783;7365;48534;306208;306209;314984
Q16610-2;Q16610;Q16610-4;Q16610-3	Q16610-2;Q16610;Q16610-4	6;5;5;2	6;5;5;2	6;5;5;2	Extracellular matrix protein 1	ECM1		Isoform 2 of Extracellular matrix protein 1 OS=Homo sapiens OX=9606 GN=ECM1;Extracellular matrix protein 1 OS=Homo sapiens OX=9606 GN=ECM1 PE=1 SV=2;Isoform 4 of Extracellular matrix protein 1 OS=Homo sapiens OX=9606 GN=ECM1	4	6	6	6	6	6	6	21.2	21.2	21.2	46.099	415	415;540;567;170	23.2											1	1							1							1	1		1		2										0	15.882	By MS/MS	21.2	34385000	7623	34385000	1495000	1495000	8				4042	65436;73348;77548;77918;81552;107177	True;True;True;True;True;True	71909;81924;86447;86853;90808;119018	233835;268309;268310;283528;284959;284960;295838;392132	216988;249029;249030;262583;263863;263864;273634;363256	216988;249030;262583;263863;273634;363256
P51452;P51452-2	P51452;P51452-2	5;4	5;4	5;4	Dual specificity protein phosphatase 3	DUSP3		Dual specificity protein phosphatase 3 OS=Homo sapiens OX=9606 GN=DUSP3 PE=1 SV=1;Isoform 2 of Dual specificity protein phosphatase 3 OS=Homo sapiens OX=9606 GN=DUSP3	2	5	5	5	5	5	5	35.1	35.1	35.1	20.478	185	185;144	24.4																					1	1			1	1		1													0	9.2897	By MS/MS	35.1	34294000	7624	34294000	3810500	3810500	5				2606	6044;15428;47344;55317;87184	True;True;True;True;True	6703;16965;52073;60749;96885	20889;51348;167019;195598;314737	18852;46857;155704;181478;290462	18852;46857;155704;181478;290462
P00966	P00966	4	4	4	Argininosuccinate synthase	ASS1		Argininosuccinate synthase OS=Homo sapiens OX=9606 GN=ASS1 PE=1 SV=2	1	4	4	4	4	4	4	9.2	9.2	9.2	46.53	412	412	24																						1	3						1												0	6.5741	By MS/MS	9.2	34237000	7625	34237000	1630400	1630400	5				1284	6491;6492;25625;77812	True;True;True;True	7198;7199;28026;86733	22587;22588;22589;83688;284396	20354;20355;76497;263312;263313	20354;20355;76497;263313
Q8TBC3;Q8TBC3-2	Q8TBC3	6;1	4;1	4;1	SH3KBP1-binding protein 1	SHKBP1		SH3KBP1-binding protein 1 OS=Homo sapiens OX=9606 GN=SHKBP1 PE=1 SV=2	2	6	4	4	6	4	4	17.8	12.3	12.3	76.343	707	707;305	26.4																				1			1					2					1								0	10.897	By MS/MS	17.8	34194000	7626	34194000	1139800	1139800	5				5960	33868;36063;38044;42842;45747;102963	False;True;True;True;True;False	37123;39564;41715;47020;50298;114285	113980;121450;129284;149451;160513;160514;376894	105377;112086;119522;138743;149366;149367;348906	105377;112086;119522;138743;149367;348906
Q92636;Q92636-2	Q92636;Q92636-2	4;4	4;4	4;4	Protein FAN	NSMAF		Protein FAN OS=Homo sapiens OX=9606 GN=NSMAF PE=1 SV=2;Isoform 2 of Protein FAN OS=Homo sapiens OX=9606 GN=NSMAF	2	4	4	4	4	4	4	6.9	6.9	6.9	104.37	917	917;948	23																	1						1	1	1	1															0	12.797	By MS/MS	6.9	34188000	7627	34188000	899680	899680	4				6271	35111;61671;78548;92742	True;True;True;True	38517;67788;87533;103001	117972;218997;287038;287039;334024	108947;203396;265678;307762	108947;203396;265678;307762
A6NFI3	A6NFI3	4	4	4	Zinc finger protein 316	ZNF316		Zinc finger protein 316 OS=Homo sapiens OX=9606 GN=ZNF316 PE=1 SV=1	1	4	4	4	4	4	4	7.9	7.9	7.9	108.44	1004	1004	29.2																						1				1	1			1					2						0	38.069	By MS/MS	7.9	34173000	7628	34173000	876220	876220	5				58	27061;28888;35089;87363	True;True;True;True	29585;31642;38495;97072	89138;89139;95412;95413;117913;315276	81799;81800;88093;108906;290964	81800;88093;108906;290964
P13674-2;P13674-3	P13674-2;P13674-3	26;25	1;1	1;1	Prolyl 4-hydroxylase subunit alpha-1	P4HA1		Isoform 2 of Prolyl 4-hydroxylase subunit alpha-1 OS=Homo sapiens OX=9606 GN=P4HA1;Isoform 3 of Prolyl 4-hydroxylase subunit alpha-1 OS=Homo sapiens OX=9606 GN=P4HA1	2	26	1	1	26	1	1	46.3	1.3	1.3	60.966	534	534;516	11.5										1	1	1	1																												1	-2	By MS/MS	46.3	34162000	7629	34162000	1220100	1220100	1	+			1657	1673;1674;14279;14691;26339;26628;26629;26630;36785;47645;49339;53267;57810;61326;64273;64288;76997;78397;81231;83459;83968;85983;87173;100153;106735;110683	False;False;False;False;False;False;False;False;False;False;False;False;False;False;False;True;False;False;False;False;False;False;False;False;False;False	1838;1839;15663;16170;16171;28813;29119;29120;29121;40364;52399;54218;58483;63462;67415;70620;70637;85847;87377;90460;92853;93414;95572;96874;111146;118524;122819;122820	5550;5551;5552;5553;5554;47749;47750;47751;49222;49223;49224;49225;49226;49227;49228;86340;86341;86342;86343;86344;86345;86346;87763;87764;87765;87766;87767;124088;124089;124090;124091;124092;124093;124094;124095;124096;124097;124098;168154;174185;174186;187913;187914;187915;187916;187917;187918;187919;187920;187921;187922;187923;187924;187925;187926;187927;187928;187929;187930;187931;187932;205257;205258;205259;205260;205261;205262;205263;217752;217753;217754;228815;228847;228848;228849;228850;281928;281929;286443;286444;294929;294930;302176;303967;303968;303969;303970;303971;310717;310718;310719;314715;314716;314717;365758;365759;390478;390479;403557;403558;403559;403560;403561;403562	4941;4942;43429;43430;44819;44820;44821;44822;44823;44824;79135;79136;79137;79138;79139;79140;79141;79142;80408;80409;80410;80411;114526;114527;114528;114529;114530;114531;114532;114533;114534;114535;114536;114537;114538;114539;156760;161955;161956;174279;174280;174281;174282;174283;174284;174285;174286;174287;174288;174289;174290;190197;190198;190199;190200;190201;190202;190203;202220;202221;212325;212351;261136;265160;265161;272786;272787;279327;280839;280840;280841;286871;286872;290440;290441;290442;338313;338314;361665;361666;373767;373768;373769;373770;373771	4941;4942;43429;44823;79141;80408;80409;80410;114529;156760;161955;174286;190200;202221;212325;212351;261136;265161;272787;279327;280839;286872;290440;338314;361665;373767	902	1805		83	252
Q14814-4;Q14814;Q14814-6;Q14814-3;Q14814-5;Q14814-2;Q06413-4;Q06413-3;Q06413-6;Q06413-2;Q06413;Q06413-5;Q02078-3;Q02078-5;Q02078	Q14814-4;Q14814;Q14814-6;Q14814-3;Q14814-5;Q14814-2	4;4;2;2;2;2;1;1;1;1;1;1;1;1;1	4;4;2;2;2;2;1;1;1;1;1;1;1;1;1	3;3;1;1;1;1;0;0;0;0;0;0;0;0;0	Myocyte-specific enhancer factor 2D	MEF2D		Isoform MEF2DA0 of Myocyte-specific enhancer factor 2D OS=Homo sapiens OX=9606 GN=MEF2D;Myocyte-specific enhancer factor 2D OS=Homo sapiens OX=9606 GN=MEF2D PE=1 SV=1;Isoform MEF2D00 of Myocyte-specific enhancer factor 2D OS=Homo sapiens OX=9606 GN=MEF2D;I	15	4	4	3	4	4	3	8.2	8.2	6	55.113	514	514;521;468;475;513;520;417;441;463;465;473;483;497;499;507	20.8																	1	1						2																	0	6.3334	By MS/MS	8.2	34131000	7630	34131000	1896100	1896100	5				3795	7377;54684;59193;96777	True;True;True;True	8156;60043;64978;107423	25630;192873;210398;350652	23127;178882;178883;195276;323799	23127;178883;195276;323799
Q8TEV9;Q8TEV9-2	Q8TEV9;Q8TEV9-2	6;5	6;5	6;5	Smith-Magenis syndrome chromosomal region candidate gene 8 protein	SMCR8		Guanine nucleotide exchange protein SMCR8 OS=Homo sapiens OX=9606 GN=SMCR8 PE=1 SV=2;Isoform 2 of Guanine nucleotide exchange protein SMCR8 OS=Homo sapiens OX=9606 GN=SMCR8	2	6	6	6	6	6	6	7.2	7.2	7.2	105.02	937	937;787	21.7											1	1					1						1				1				2										0	7.3972	By MS/MS	7.2	34117000	7631	34117000	725880	725880	7				6059	31661;44126;60069;92048;103775;113233	True;True;True;True;True;True	34687;48521;66039;102251;115174;125634	105728;154580;213652;213653;331432;379671;412880	97966;143665;198393;198394;305426;351522;382367	97966;143665;198394;305426;351522;382367
Q96JH8;Q96JH8-1;Q96JH8-2	Q96JH8;Q96JH8-1	5;5;1	5;5;1	5;5;1	Ras-associating and dilute domain-containing protein	RADIL		Ras-associating and dilute domain-containing protein OS=Homo sapiens OX=9606 GN=RADIL PE=1 SV=5;Isoform 1 of Ras-associating and dilute domain-containing protein OS=Homo sapiens OX=9606 GN=RADIL	3	5	5	5	5	5	5	6	6	6	117.45	1075	1075;1073;580	32.8																					1							1					1			1			1	1	0	9.8838	By MS/MS	6	34085000	7632	34085000	757440	757440	8				6746	61916;64904;75008;80366;101298	True;True;True;True;True	68059;71318;83708;89519;112406	219928;231421;275272;275273;292146;369691	204330;204331;204332;214631;255178;255179;270280;341944	204330;214631;255178;270280;341944
Q96P50;Q96P50-1;Q96P50-4	Q96P50;Q96P50-1;Q96P50-4	5;5;4	5;5;4	5;5;4	Arf-GAP with coiled-coil, ANK repeat and PH domain-containing protein 3	ACAP3		Arf-GAP with coiled-coil, ANK repeat and PH domain-containing protein 3 OS=Homo sapiens OX=9606 GN=ACAP3 PE=1 SV=2;Isoform 2 of Arf-GAP with coiled-coil, ANK repeat and PH domain-containing protein 3 OS=Homo sapiens OX=9606 GN=ACAP3;Isoform 3 of Arf-GAP wi	3	5	5	5	5	5	5	8.3	8.3	8.3	92.494	834	834;759;564	22.6																				1		2	1			1															0	7.5948	By MS/MS	8.3	34061000	7633	34061000	810980	810980	7				6872	6457;16966;20726;36101;51380	True;True;True;True;True	7160;18603;22653;39607;56435	22423;55952;67662;121557;181411	20198;51083;51084;61658;61659;112185;168341	20198;51084;61659;112185;168341
Q3L8U1-2;Q3L8U1-3;Q3L8U1	Q3L8U1-2;Q3L8U1-3;Q3L8U1	14;14;14	5;5;5	5;5;5	Chromodomain-helicase-DNA-binding protein 9	CHD9		Isoform 2 of Chromodomain-helicase-DNA-binding protein 9 OS=Homo sapiens OX=9606 GN=CHD9;Isoform 3 of Chromodomain-helicase-DNA-binding protein 9 OS=Homo sapiens OX=9606 GN=CHD9;Chromodomain-helicase-DNA-binding protein 9 OS=Homo sapiens OX=9606 GN=CHD9 PE	3	14	5	5	14	5	5	5.2	1.8	1.8	324.05	2881	2881;2882;2897	24																	1			1	1				1	1		1			1										0.00058255	2.2231	By MS/MS	5.2	34039000	7634	34039000	293440	293440	5				4152	1443;8902;19476;25136;28761;42539;49894;56958;69771;89248;94137;103733;105818;109564	False;False;True;False;False;True;True;False;False;False;False;False;True;True	1587;9827;21321;27492;31497;46674;54835;62554;77727;99142;104517;115127;115128;117533;121638	4873;30835;63714;81974;95022;147730;147731;147732;176079;202261;252147;252148;322308;322309;339406;379554;379555;379556;379557;379558;379559;379560;379561;379562;387520;400486	4306;4307;27701;58164;74826;87653;136874;136875;163577;187469;234460;234461;297260;312677;351397;351398;351399;351400;359047;370954	4306;27701;58164;74826;87653;136874;163577;187469;234460;297260;312677;351398;359047;370954		291			1207
P01893	P01893	5	1	1	Putative HLA class I histocompatibility antigen, alpha chain H	HLA-H		Putative HLA class I histocompatibility antigen, alpha chain H OS=Homo sapiens OX=9606 GN=HLA-H PE=5 SV=3	1	5	1	1	5	1	1	22.1	3.6	3.6	40.891	362	362	23																							1																		1	-2	By MS/MS	22.1	34017000	7635	34017000	1790400	1790400	1	+			1305	12359;26784;85292;93187;95326	False;False;True;False;False	13580;29290;94833;103472;103473;105820;105821	41327;41328;41329;88238;88239;88240;88241;88242;88243;308427;335252;335253;335254;335255;335256;335257;335258;335259;335260;335261;335262;344426;344427;344428;344429;344430;344431;344432;344433;344434;344435;344436;344437;344438;344439;344440;344441;344442;344443;344444;344445;344446;344447;344448;344449;344450;344451;344452;344453;344454;344455;344456;344457;344458;344459;344460;344461;344462;344463;344464	37475;37476;37477;80905;80906;80907;80908;80909;80910;80911;80912;284731;308846;308847;308848;308849;308850;308851;308852;308853;308854;308855;308856;308857;317521;317522;317523;317524;317525;317526;317527;317528;317529;317530;317531;317532;317533;317534;317535;317536;317537;317538;317539;317540;317541;317542;317543;317544;317545;317546;317547	37477;80906;284731;308855;317536		1205;1206			162;213
P50548;P50548-2	P50548;P50548-2	3;2	3;2	3;2	ETS domain-containing transcription factor ERF	ERF		ETS domain-containing transcription factor ERF OS=Homo sapiens OX=9606 GN=ERF PE=1 SV=2;Isoform 2 of ETS domain-containing transcription factor ERF OS=Homo sapiens OX=9606 GN=ERF	2	3	3	3	3	3	3	11.1	11.1	11.1	58.702	548	548;473	28.8																						1						1				1	1								0	11.436	By MS/MS	11.1	33976000	7636	33976000	1477200	1477200	4				2576	2392;85218;96968	True;True;True	2617;94756;107638	7836;7837;308166;351648	6944;284524;324655;324656	6944;284524;324656
Q9UHE8;Q6NZ63;Q6NZ63-2	Q9UHE8;Q6NZ63;Q6NZ63-2	5;3;3	5;3;3	5;3;3	Metalloreductase STEAP1;STEAP family member 1B	STEAP1;STEAP1B		Metalloreductase STEAP1 OS=Homo sapiens OX=9606 GN=STEAP1 PE=2 SV=1;STEAP family member 1B OS=Homo sapiens OX=9606 GN=STEAP1B PE=1 SV=1;Isoform 2 of STEAP family member 1B OS=Homo sapiens OX=9606 GN=STEAP1B	3	5	5	5	5	5	5	14.7	14.7	14.7	39.851	339	339;245;342	25								1										1	1							1		1				1		1	1						0	16.579	By MS/MS	14.7	33970000	7637	33970000	1998200	1998200	5				8693	44597;45332;48155;58708;83861	True;True;True;True;True	49053;49843;52949;64450;93297	156276;158868;158869;169641;169642;208761;208762;303482	145277;147746;158128;193732;193733;280421	145277;147746;158128;193732;280421
H0YL14	H0YL14	2	2	2	Protein C9orf69	C9orf69		Transmembrane protein 250 OS=Homo sapiens OX=9606 GN=TMEM250 PE=1 SV=2	1	2	2	2	2	2	2	18	18	18	16.083	139	139	24.2																							2	1	1	1															0	4.154	By MS/MS	18	33945000	7638	33945000	4849300	4849300	4				213	75997;87103	True;True	84774;96797	278469;278470;278471;314506;314507	258119;258120;290233;290234	258120;290233
Q9Y256	Q9Y256	2	2	2	CAAX prenyl protease 2	RCE1		CAAX prenyl protease 2 OS=Homo sapiens OX=9606 GN=RCE1 PE=1 SV=1	1	2	2	2	2	2	2	6.7	6.7	6.7	35.832	329	329	11.9					1	1	1	1	1	1	1	1	1	1																						1					0.0029269	1.6942	By MS/MS	6.7	33945000	7639	33945000	4243200	4243200	6				9046	563;65844	True;True	625;72350	1949;1950;1951;1952;1953;1954;1955;1956;1957;1958;235012	1728;1729;1730;1731;1732;218111	1732;218111
O75820-3;O75820-4;O75820-2;O75820	O75820-3;O75820-4;O75820-2;O75820	3;3;3;3	3;3;3;3	3;3;3;3	Zinc finger protein 189	ZNF189		Isoform 3 of Zinc finger protein 189 OS=Homo sapiens OX=9606 GN=ZNF189;Isoform 4 of Zinc finger protein 189 OS=Homo sapiens OX=9606 GN=ZNF189;Isoform 2 of Zinc finger protein 189 OS=Homo sapiens OX=9606 GN=ZNF189;Zinc finger protein 189 OS=Homo sapiens OX=	4	3	3	3	3	3	3	7	7	7	62.061	531	531;584;612;626	17												1	2						2							1															0	3.7271	By MS/MS	7	33904000	7641	33904000	1169100	1169100	5				966	63491;91518;91536	True;True;True	69759;101678;101697	225596;329876;329877;329951;329952;329953	209402;304069;304070;304120;304121	209402;304070;304120
Q96GX5-2;Q96GX5-3;Q96GX5	Q96GX5-2;Q96GX5-3;Q96GX5	4;4;4	3;3;3	3;3;3	Serine/threonine-protein kinase greatwall	MASTL		Isoform 2 of Serine/threonine-protein kinase greatwall OS=Homo sapiens OX=9606 GN=MASTL;Isoform 3 of Serine/threonine-protein kinase greatwall OS=Homo sapiens OX=9606 GN=MASTL;Serine/threonine-protein kinase greatwall OS=Homo sapiens OX=9606 GN=MASTL PE=1	3	4	3	3	4	3	3	6.2	5.2	5.2	92.86	840	840;878;879	19.4											1	1	1															1					1								0	4.6287	By MS/MS	6.2	33881000	7642	33881000	868730	868730	4				6666	13592;21837;63709;111470	True;True;False;True	14920;23919;70002;123689	45595;71455;71456;71457;226443;406875	41396;65173;65174;210175;376816	41396;65173;210175;376816
P01833	P01833	3	3	3	Polymeric immunoglobulin receptor;Secretory component	PIGR		Polymeric immunoglobulin receptor OS=Homo sapiens OX=9606 GN=PIGR PE=1 SV=4	1	3	3	3	3	3	3	5.1	5.1	5.1	83.283	764	764	23																					1	2					1														0	6.4565	By MS/MS	5.1	33856000	7643	33856000	825750	825750	3				1300	12621;43412;69510	True;True;True	13867;47663;77413	42377;151636;250932;250933	38480;140927;233367	38480;140927;233367
Q99719-2;Q99719	Q99719-2;Q99719	3;3	3;3	3;3	Septin-5	2005-09-01		Isoform 2 of Septin-5 OS=Homo sapiens OX=9606 GN=SEPTIN5;Septin-5 OS=Homo sapiens OX=9606 GN=SEPTIN5 PE=1 SV=1	2	3	3	3	3	3	3	13	13	13	39.331	346	346;369	28.3																							1			1										1					0	4.7759	By MS/MS	13	33777000	7644	33777000	1688900	1688900	3				7067	22986;81328;92339	True;True;True	25167;90566;102567	74795;295198;332582	68270;273045;306472	68270;273045;306472
Q9UBI1	Q9UBI1	3	3	3	COMM domain-containing protein 3	COMMD3		COMM domain-containing protein 3 OS=Homo sapiens OX=9606 GN=COMMD3 PE=1 SV=1	1	3	3	3	3	3	3	23.1	23.1	23.1	22.151	195	195	20.5																		1	1			1	1																		0	11.598	By MS/MS	23.1	33776000	7645	33776000	3377600	3377600	3				8593	375;36960;37656	True;True;True	424;40551;41300	1332;124691;127805;127806	1173;115109;118135	1173;115109;118135
O75462	O75462	2	2	2	Cytokine receptor-like factor 1	CRLF1		Cytokine receptor-like factor 1 OS=Homo sapiens OX=9606 GN=CRLF1 PE=1 SV=1	1	2	2	2	2	2	2	6.2	6.2	6.2	46.301	422	422	25.5																		1	1													1	1								0.00011882	2.5759	By MS/MS	6.2	33771000	7646	33771000	1407100	1407100	3				905	51750;101832	True;True	56841;112991	182623;182624;371596;371597	169423;169424;343908	169424;343908
Q9BTY7	Q9BTY7	3	3	3	Protein HGH1 homolog	HGH1		Protein HGH1 homolog OS=Homo sapiens OX=9606 GN=HGH1 PE=1 SV=1	1	3	3	3	3	3	3	11	11	11	42.129	390	390	32.5																					1									1									1	1	0	7.4698	By MS/MS	11	33679000	7647	33679000	1464300	1464300	3				7268	2395;5659;58742	True;True;True	2620;6211;64484	7847;19458;208855;208856	6955;17450;193812	6955;17450;193812
P14859-4;P14859-5;P14859-3;P14859;P14859-2;P14859-6;P09086-4;Q9UKI9-3;Q9UKI9;Q9UKI9-2;P09086-3;P09086-2;P09086;P09086-5	P14859-4;P14859-5;P14859-3;P14859;P14859-2;P14859-6;P09086-4;Q9UKI9-3;Q9UKI9;Q9UKI9-2;P09086-3;P09086-2;P09086;P09086-5	3;3;3;3;3;3;2;2;2;2;2;2;2;2	3;3;3;3;3;3;2;2;2;2;2;2;2;2	3;3;3;3;3;3;2;2;2;2;2;2;2;2	POU domain, class 2, transcription factor 1;POU domain, class 2, transcription factor 2;POU domain, class 2, transcription factor 3	POU2F1;POU2F2;POU2F3		Isoform 4 of POU domain, class 2, transcription factor 1 OS=Homo sapiens OX=9606 GN=POU2F1;Isoform 5 of POU domain, class 2, transcription factor 1 OS=Homo sapiens OX=9606 GN=POU2F1;Isoform 3 of POU domain, class 2, transcription factor 1 OS=Homo sapiens O	14	3	3	3	3	3	3	6.1	6.1	6.1	68.143	653	653;703;741;743;755;766;400;432;436;438;463;467;479;602	24.5																						1	2							1											0	6.3941	By MS/MS	6.1	33565000	7648	33565000	2797100	2797100	4				1692	25498;65833;95394	True;True;True	27884;72339;105896	83140;234969;234970;345011	75959;218069;218070;318101	75959;218069;318101
Q12778;A8MYZ6	Q12778	6;1	6;1	6;1	Forkhead box protein O1	FOXO1		Forkhead box protein O1 OS=Homo sapiens OX=9606 GN=FOXO1 PE=1 SV=2	2	6	6	6	6	6	6	16	16	16	69.661	655	655;492	23.8															1						1		1	1					1		1										0	21.465	By MS/MS	16	33517000	7649	33517000	1289100	1289100	6				3400	20959;52851;60947;69721;92098;103622	True;True;True;True;True;True	22901;58042;67007;77671;102304;115005	68381;186737;216592;251949;331576;379042	62295;173222;201155;234290;305544;350923	62295;173222;201155;234290;305544;350923
O75061-4;O75061;O75061-2;O75061-3	O75061-4;O75061;O75061-2;O75061-3	4;4;4;2	4;4;4;2	4;4;4;2	Putative tyrosine-protein phosphatase auxilin	DNAJC6		Isoform 4 of Putative tyrosine-protein phosphatase auxilin OS=Homo sapiens OX=9606 GN=DNAJC6;Putative tyrosine-protein phosphatase auxilin OS=Homo sapiens OX=9606 GN=DNAJC6 PE=1 SV=3;Isoform 2 of Putative tyrosine-protein phosphatase auxilin OS=Homo sapien	4	4	4	4	4	4	4	6	6	6	98.648	900	900;913;970;442	25.6																1							1			1	1									1					0	8.1856	By MS/MS	6	33471000	7650	33471000	816370	816370	4				801	219;5135;84048;102839	True;True;True;True	245;5636;93496;114146	790;791;17748;304209;376459	728;15907;281051;348503	728;15907;281051;348503
Q9BTK6	Q9BTK6	1	1	1	PAXIP1-associated glutamate-rich protein 1	PAGR1		PAXIP1-associated glutamate-rich protein 1 OS=Homo sapiens OX=9606 GN=PAGR1 PE=1 SV=1	1	1	1	1	1	1	1	3.5	3.5	3.5	27.716	254	254	18																		1																							0.0039224	1.6109	By MS/MS	3.5	33466000	7651	33466000	3718400	3718400	1				7254	91587	TRUE	101754	330195	304303	304303
Q53HC5	Q53HC5	7	7	7	Kelch-like protein 26	KLHL26		Kelch-like protein 26 OS=Homo sapiens OX=9606 GN=KLHL26 PE=1 SV=2	1	7	7	7	7	7	7	14.3	14.3	14.3	68.139	615	615	26.6																			1		1				1		1	2				1	1								0	12.182	By MS/MS	14.3	33441000	7653	33441000	903820	903820	8				4239	7504;10851;47218;86487;103664;107738;109303	True;True;True;True;True;True;True	8293;11948;51930;96117;115047;119633;121345	26123;36455;166539;312532;379176;379177;394318;399869	23585;32918;155193;288482;351055;351056;365217;370340	23585;32918;155193;288482;351056;365217;370340
Q86WR0;Q86WR0-2	Q86WR0;Q86WR0-2	3;2	3;2	3;2	Coiled-coil domain-containing protein 25	CCDC25		Coiled-coil domain-containing protein 25 OS=Homo sapiens OX=9606 GN=CCDC25 PE=1 SV=2;Isoform 2 of Coiled-coil domain-containing protein 25 OS=Homo sapiens OX=9606 GN=CCDC25	2	3	3	3	3	3	3	18.8	18.8	18.8	24.479	208	208;140	23.3																			1		1									1											0	4.366	By MS/MS	18.8	33425000	7654	33425000	2387500	2387500	3				5246	24137;68300;93550	True;True;True	26409;75739;103864	78374;246039;336706	71537;228692;310142	71537;228692;310142
Q9P227;Q9P227-2	Q9P227	3;1	3;1	3;1	Rho GTPase-activating protein 23	ARHGAP23		Rho GTPase-activating protein 23 OS=Homo sapiens OX=9606 GN=ARHGAP23 PE=1 SV=2	2	3	3	3	3	3	3	3.2	3.2	3.2	162.19	1491	1491;1144	23																			1	1			1							1											0.0020487	1.8511	By MS/MS	3.2	33394000	7655	33394000	392870	392870	3				8513	39188;64285;88587	True;True;True	43001;70634;98433	134485;228843;228844;320128	124495;212348;295305	124495;212348;295305
Q9UDY8-2;Q9UDY8	Q9UDY8-2;Q9UDY8	5;5	5;5	5;5	Mucosa-associated lymphoid tissue lymphoma translocation protein 1	MALT1		Isoform 2 of Mucosa-associated lymphoid tissue lymphoma translocation protein 1 OS=Homo sapiens OX=9606 GN=MALT1;Mucosa-associated lymphoid tissue lymphoma translocation protein 1 OS=Homo sapiens OX=9606 GN=MALT1 PE=1 SV=1	2	5	5	5	5	5	5	9.2	9.2	9.2	91.08	813	813;824	30.8																						2				1						1	1		2	2					0	15.095	By MS/MS	9.2	33377000	7656	33377000	953640	953640	9				8641	5546;8076;97014;99767;103447	True;True;True;True;True	6091;8924;107689;110709;114814	19039;19040;27783;351897;351898;351899;351900;364087;378531	17053;17054;25095;324865;324866;324867;324868;336675;350408	17053;25095;324867;336675;350408
Q9H081	Q9H081	2	2	2	Protein MIS12 homolog	MIS12		Protein MIS12 homolog OS=Homo sapiens OX=9606 GN=MIS12 PE=1 SV=1	1	2	2	2	2	2	2	14.6	14.6	14.6	24.14	205	205	26																							1						1												0	3.3999	By MS/MS	14.6	33333000	7657	33333000	2777700	2777700	2				7554	49056;80572	True;True	53908;89745	173077;292800	161037;270835	161037;270835
Q8N6Y1	Q8N6Y1	4	4	4	Protocadherin-20	PCDH20		Protocadherin-20 OS=Homo sapiens OX=9606 GN=PCDH20 PE=2 SV=2	1	4	4	4	4	4	4	6.3	6.3	6.3	104.92	951	951	24																						1		2	2																0	10.467	By MS/MS	6.3	33318000	7658	33318000	1041200	1041200	5				5687	13644;23326;51818;111291	True;True;True;True	14977;25535;56911;123492	45750;75779;182893;406108;406109	41540;69165;169671;376053;376054	41540;69165;169671;376054
P41732	P41732	2	2	2	Tetraspanin-7	TSPAN7		Tetraspanin-7 OS=Homo sapiens OX=9606 GN=TSPAN7 PE=1 SV=2	1	2	2	2	2	2	2	10	10	10	27.574	249	249	16.3												1	1											1																	0	26.617	By MS/MS	10	33313000	7659	33313000	4759000	4759000	2				2332	26788;99344	True;True	29294;110241	88249;362229;362230	80917;334992	80917;334992
P16083	P16083	3	3	3	Ribosyldihydronicotinamide dehydrogenase [quinone]	NQO2		Ribosyldihydronicotinamide dehydrogenase [quinone] OS=Homo sapiens OX=9606 GN=NQO2 PE=1 SV=5	1	3	3	3	3	3	3	13	13	13	25.918	231	231	25.5																							1			2	1														0	5.0988	By MS/MS	13	33283000	7661	33283000	2377400	2377400	3				1730	103187;103188;103787	True;True;True	114532;114533;115187	377639;377640;379728;379729	349559;349560;351581;351582	349559;349560;351582
P35568	P35568	2	2	2	Insulin receptor substrate 1	IRS1		Insulin receptor substrate 1 OS=Homo sapiens OX=9606 GN=IRS1 PE=1 SV=1	1	2	2	2	2	2	2	2.8	2.8	2.8	131.59	1242	1242	10.7						1	1	1	1	1	1													1																	0.0020466	1.8384	By MS/MS	2.8	33271000	7662	33271000	583700	583700	2				2221	63028;93028	True;True	69242;103304	223778;223779;223780;223781;223782;223783;334840	207689;308462	207689;308462
Q96G97-3;Q96G97;Q96G97-4	Q96G97-3;Q96G97;Q96G97-4	2;2;2	2;2;2	2;2;2	Seipin	BSCL2		Isoform 2 of Seipin OS=Homo sapiens OX=9606 GN=BSCL2;Seipin OS=Homo sapiens OX=9606 GN=BSCL2 PE=1 SV=3;Isoform 3 of Seipin OS=Homo sapiens OX=9606 GN=BSCL2	3	2	2	2	2	2	2	6.3	6.3	6.3	32.654	287	287;398;462	27.3																									1	2	1	1	1	1											0.0016072	1.9678	By MS/MS	6.3	33265000	7663	33265000	2772100	2772100	3				6640	41855;103956	True;True	45904;115377	144299;144300;144301;144302;144303;380391;380392	133830;133831;352233	133831;352233
Q8N612-2;Q8N612;Q8N612-3	Q8N612-2;Q8N612;Q8N612-3	6;6;3	6;6;3	6;6;3	FTS and Hook-interacting protein	FAM160A2		Isoform 2 of FTS and Hook-interacting protein OS=Homo sapiens OX=9606 GN=FAM160A2;FTS and Hook-interacting protein OS=Homo sapiens OX=9606 GN=FAM160A2 PE=1 SV=3;Isoform 3 of FTS and Hook-interacting protein OS=Homo sapiens OX=9606 GN=FAM160A2	3	6	6	6	6	6	6	9	9	9	107.08	986	986;972;705	27.8																	1			1						1						1	1						1		0	12.915	By MS/MS	9	33242000	7664	33242000	773080	773080	6				5664	40810;54322;76282;79122;84256;89295	True;True;True;True;True;True	44760;59638;85084;88150;93729;99193	140480;191399;279606;288544;305043;322420	130279;177362;259155;267018;281832;297360	130279;177362;259155;267018;281832;297360
Q9BZL4-2;Q9BZL4-3;Q9BZL4-4;Q9BZL4;Q9BZL4-5	Q9BZL4-2;Q9BZL4-3;Q9BZL4-4;Q9BZL4;Q9BZL4-5	3;3;3;3;2	3;3;3;3;2	3;3;3;3;2	Protein phosphatase 1 regulatory subunit 12C	PPP1R12C		Isoform 2 of Protein phosphatase 1 regulatory subunit 12C OS=Homo sapiens OX=9606 GN=PPP1R12C;Isoform 3 of Protein phosphatase 1 regulatory subunit 12C OS=Homo sapiens OX=9606 GN=PPP1R12C;Isoform 4 of Protein phosphatase 1 regulatory subunit 12C OS=Homo sa	5	3	3	3	3	3	3	5.6	5.6	5.6	78.233	719	719;780;781;782;707	17.5														1	1		1							1																	0	8.0134	By MS/MS	5.6	33239000	7665	33239000	874710	874710	3				7469	292;24861;92403	True;True;True	332;27192;102638	1054;80845;332823;332824	945;73776;306701	945;73776;306701
Q8TBC4-2;Q8TBC4	Q8TBC4-2;Q8TBC4	4;4	4;4	4;4	NEDD8-activating enzyme E1 catalytic subunit	UBA3		Isoform 2 of NEDD8-activating enzyme E1 catalytic subunit OS=Homo sapiens OX=9606 GN=UBA3;NEDD8-activating enzyme E1 catalytic subunit OS=Homo sapiens OX=9606 GN=UBA3 PE=1 SV=2	2	4	4	4	4	4	4	15.6	15.6	15.6	50.072	449	449;463	33.3																										1	1						1			1			2		0	7.0298	By MS/MS	15.6	33234000	7666	33234000	1661700	1661700	6				5961	2078;61444;77341;104497	True;True;True;True	2275;67545;86218;115985	6885;6886;218183;218184;282873;382491	6105;202655;202656;262003;354264;354265	6105;202656;262003;354264		6286			383
P0CAP2-3;P0CAP2;Q9BZD3;P0CAP2-2;P0CAP1-11	P0CAP2-3;P0CAP2;Q9BZD3	5;5;3;2;1	5;5;3;2;1	5;5;3;2;1	DNA-directed RNA polymerase II subunit GRINL1A;Putative GRINL1B complex locus protein 2	POLR2M;GCOM2		Isoform 3 of DNA-directed RNA polymerase II subunit GRINL1A OS=Homo sapiens OX=9606 GN=POLR2M;DNA-directed RNA polymerase II subunit GRINL1A OS=Homo sapiens OX=9606 GN=POLR2M PE=1 SV=1;Putative GRINL1B complex locus protein 2 OS=Homo sapiens OX=9606 GN=GCO	5	5	5	5	5	5	5	24.5	24.5	24.5	40.733	363	363;368;368;211;550	25.7																					1		1	3														1			0	18.324	By MS/MS	24.5	33230000	7667	33230000	1444800	1444800	8				1532	6986;50019;50520;58765;106657	True;True;True;True;True	7736;54970;55511;64508;118438	24269;24270;176545;178418;208919;390215	21893;21894;21895;164048;164049;165683;193872;361424	21893;164048;165683;193872;361424
Q86SQ7-3;Q86SQ7-4;Q86SQ7;Q86SQ7-2	Q86SQ7-3;Q86SQ7-4;Q86SQ7;Q86SQ7-2	4;4;4;2	4;4;4;2	4;4;4;2	Serologically defined colon cancer antigen 8	SDCCAG8		Isoform 3 of Serologically defined colon cancer antigen 8 OS=Homo sapiens OX=9606 GN=SDCCAG8;Isoform 4 of Serologically defined colon cancer antigen 8 OS=Homo sapiens OX=9606 GN=SDCCAG8;Serologically defined colon cancer antigen 8 OS=Homo sapiens OX=9606 G	4	4	4	4	4	4	4	8.4	8.4	8.4	73.315	634	634;669;713;360	23												1													2	1	1														0	4.1238	By MS/MS	8.4	33206000	7668	33206000	1037700	1037700	3				5130	22749;45213;63781;79464	True;True;True;True	24910;49715;70078;88557	74111;158509;226654;226655;289697	67641;147432;210354;268089	67641;147432;210354;268089
A6H8Y1-4;A6H8Y1-3;A6H8Y1-2;A6H8Y1-7;A6H8Y1-6;A6H8Y1	A6H8Y1-4;A6H8Y1-3;A6H8Y1-2;A6H8Y1-7;A6H8Y1-6;A6H8Y1	2;2;2;2;2;2	2;2;2;2;2;2	2;2;2;2;2;2	Transcription factor TFIIIB component B homolog	BDP1		Isoform 4 of Transcription factor TFIIIB component B homolog OS=Homo sapiens OX=9606 GN=BDP1;Isoform 3 of Transcription factor TFIIIB component B homolog OS=Homo sapiens OX=9606 GN=BDP1;Isoform 2 of Transcription factor TFIIIB component B homolog OS=	6	2	2	2	2	2	2	2.7	2.7	2.7	154.7	1372	1372;1388;2254;2552;2604;2624	17.5														1							1																				0	14.05	By MS/MS	2.7	33191000	7669	33191000	502890	502890	2				47	45911;92078	True;True	50478;102284	161135;331525	149967;305500	149967;305500
Q15788-2;Q15788-3;Q15788	Q15788-2;Q15788-3;Q15788	5;5;5	5;5;5	5;5;5	Nuclear receptor coactivator 1	NCOA1		Isoform 2 of Nuclear receptor coactivator 1 OS=Homo sapiens OX=9606 GN=NCOA1;Isoform 3 of Nuclear receptor coactivator 1 OS=Homo sapiens OX=9606 GN=NCOA1;Nuclear receptor coactivator 1 OS=Homo sapiens OX=9606 GN=NCOA1 PE=1 SV=3	3	5	5	5	5	5	5	5.1	5.1	5.1	152.38	1399	1399;1440;1441	24.7																				1	2	1								1				1							0	9.858	By MS/MS	5.1	33116000	7670	33116000	542880	542880	6				3985	26643;65148;88471;95232;105053	True;True;True;True;True	29135;71589;98310;105718;116707	87795;232678;319649;343872;385092;385093	80436;80437;215893;294844;316928;356720	80437;215893;294844;316928;356720
Q9UK99-3;Q9UK99-2;Q9UK99	Q9UK99-3;Q9UK99-2;Q9UK99	5;5;5	5;5;5	5;5;5	F-box only protein 3	FBXO3		Isoform 3 of F-box only protein 3 OS=Homo sapiens OX=9606 GN=FBXO3;Isoform 2 of F-box only protein 3 OS=Homo sapiens OX=9606 GN=FBXO3;F-box only protein 3 OS=Homo sapiens OX=9606 GN=FBXO3 PE=1 SV=3	3	5	5	5	5	5	5	16.6	16.6	16.6	46.974	410	410;415;471	21													1	1	1	1						1	1		1															1	0	8.6625	By MS/MS	16.6	33113000	7671	33113000	2069600	2069600	11				8801	65413;83617;86562;88992;113544	True;True;True;True;True	71886;93021;96201;98865;125978	233718;302680;312774;312775;312776;312777;321443;413930	216896;216897;216898;216899;279781;288705;288706;288707;288708;296460;383363	216896;279781;288707;296460;383363
P36639-4;P36639-3;P36639-2;P36639	P36639-4;P36639-3;P36639-2;P36639	1;1;1;1	1;1;1;1	1;1;1;1	7,8-dihydro-8-oxoguanine triphosphatase	NUDT1		Isoform p18 of 7,8-dihydro-8-oxoguanine triphosphatase OS=Homo sapiens OX=9606 GN=NUDT1;Isoform p21 of 7,8-dihydro-8-oxoguanine triphosphatase OS=Homo sapiens OX=9606 GN=NUDT1;Isoform p22 of 7,8-dihydro-8-oxoguanine triphosphatase OS=Homo sapiens OX=9606 G	4	1	1	1	1	1	1	8.3	8.3	8.3	17.951	156	156;171;179;197	25.5																									1	1															0	6.253	By MS/MS	8.3	33108000	7672	33108000	4729800	4729800	2				2254	28257	TRUE	30946	93276;93277	86054;86055	86054
Q8WVJ2	Q8WVJ2	3	3	3	NudC domain-containing protein 2	NUDCD2		NudC domain-containing protein 2 OS=Homo sapiens OX=9606 GN=NUDCD2 PE=1 SV=1	1	3	3	3	3	3	3	28.7	28.7	28.7	17.676	157	157	20.8																		1	1		1				1																0	17.591	By MS/MS	28.7	32983000	7674	32983000	4711900	4711900	3				6138	21934;39208;54263	True;True;True	24025;43024;59568	71769;134545;134546;191198	65487;124560;177170	65487;124560;177170
Q96GD3-5;Q96GD3-4;Q96GD3-3;Q96GD3-2;Q96GD3;Q96GD3-6	Q96GD3-5;Q96GD3-4;Q96GD3-3;Q96GD3-2;Q96GD3;Q96GD3-6	4;4;4;4;4;2	4;4;4;4;4;2	4;4;4;4;4;2	Polycomb protein SCMH1	SCMH1		Isoform 5 of Polycomb protein SCMH1 OS=Homo sapiens OX=9606 GN=SCMH1;Isoform 4 of Polycomb protein SCMH1 OS=Homo sapiens OX=9606 GN=SCMH1;Isoform 3 of Polycomb protein SCMH1 OS=Homo sapiens OX=9606 GN=SCMH1;Isoform 2 of Polycomb protein SCMH1 OS=Homo sapie	6	4	4	4	4	4	4	9.2	9.2	9.2	63.869	577	577;591;599;648;660;480	21.5																		1			1		1	1																	0	6.5674	By MS/MS	9.2	32960000	7675	32960000	1136600	1136600	4				6646	22263;49853;64559;96167	True;True;True;True	24383;54792;70935;106731	72638;175991;229918;348254	66296;163491;213290;321413	66296;163491;213290;321413
Q9H799-5;Q9H799	Q9H799-5;Q9H799	3;3	3;3	3;3	Uncharacterized protein C5orf42	C5orf42		Isoform 2 of Ciliogenesis and planar polarity effector 1 OS=Homo sapiens OX=9606 GN=CPLANE1;Ciliogenesis and planar polarity effector 1 OS=Homo sapiens OX=9606 GN=CPLANE1 PE=1 SV=4	2	3	3	3	3	3	3	1	1	1	331.43	2933	2933;3197	23															1				1										2												0	4.0893	By MS/MS	1	32931000	7676	32931000	242140	242140	4				7773	17498;63048;76937	True;True;True	19181;69262;85781	57487;223829;223830;281788	52485;207730;207731;261023	52485;207730;261023
Q07002-3;Q07002	Q07002-3;Q07002	7;6	5;4	5;4	Cyclin-dependent kinase 18	CDK18		Isoform 2 of Cyclin-dependent kinase 18 OS=Homo sapiens OX=9606 GN=CDK18;Cyclin-dependent kinase 18 OS=Homo sapiens OX=9606 GN=CDK18 PE=1 SV=4	2	7	5	5	7	5	5	17.1	13.1	13.1	57.576	504	504;474	25.4																					1			1	1			1	1												0.00012252	3.161	By MS/MS	17.1	32922000	7677	32922000	1097400	1097400	5				3308	125;13844;36881;51488;55071;68721;102313	True;False;True;False;True;True;True	136;15186;40466;56556;60465;76310;113545	549;46302;124429;181779;181780;181781;194384;247551;374140	519;42056;114875;168674;168675;168676;180263;230109;346298	519;42056;114875;168675;180263;230109;346298
Q7RTS1	Q7RTS1	4	4	4	Class A basic helix-loop-helix protein 15	BHLHA15		Class A basic helix-loop-helix protein 15 OS=Homo sapiens OX=9606 GN=BHLHA15 PE=1 SV=1	1	4	4	4	4	4	4	31.7	31.7	31.7	20.818	189	189	25.2																				1				1	1							1									0	33.99	By MS/MS	31.7	32890000	7678	32890000	3654400	3654400	3				5011	60212;66038;89654;113053	True;True;True;True	66213;72558;99585;125445	214192;235628;323555;412165	198885;218706;298365;381729	198885;218706;298365;381729
Q8NHQ1-2;Q8NHQ1-5;Q8NHQ1-4;Q8NHQ1;Q8NHQ1-3	Q8NHQ1-2;Q8NHQ1-5;Q8NHQ1-4;Q8NHQ1	7;7;7;7;2	7;7;7;7;2	7;7;7;7;2	Centrosomal protein of 70 kDa	CEP70		Isoform 2 of Centrosomal protein of 70 kDa OS=Homo sapiens OX=9606 GN=CEP70;Isoform 5 of Centrosomal protein of 70 kDa OS=Homo sapiens OX=9606 GN=CEP70;Isoform 4 of Centrosomal protein of 70 kDa OS=Homo sapiens OX=9606 GN=CEP70;Centrosomal protein of 70 kD	5	7	7	7	7	7	7	14.8	14.8	14.8	64.879	554	554;577;579;597;212	23.1				1												1					1	1						1				1							1		0	6.9833	By MS/MS	14.8	32866000	7679	32866000	966660	966660	6				5904	6039;15574;33334;61399;78693;80529;85166	True;True;True;True;True;True;True	6697;17120;36521;67495;87686;89699;94703	20862;51702;112193;218045;287415;292671;308018	18828;47162;103800;202522;266018;270730;284396	18828;47162;103800;202522;266018;270730;284396
Q9UFP1	Q9UFP1	6	6	6	Protein FAM198A	FAM198A		Golgi-associated kinase 1A OS=Homo sapiens OX=9606 GN=GASK1A PE=1 SV=3	1	6	6	6	6	6	6	14.6	14.6	14.6	63.637	575	575	28.9																							2			1			1	1			2	1							0	18.63	By MS/MS	14.6	32738000	7682	32738000	1056000	1056000	7				8654	34877;63260;64804;84043;103200;105166	True;True;True;True;True;True	38265;69502;71206;93490;114545;116829	117171;117172;224586;230936;230937;304158;377674;385540	108252;108253;208405;214197;281009;349593;357124	108252;208405;214197;281009;349593;357124
Q96IQ9;Q96IQ9-2	Q96IQ9;Q96IQ9-2	4;4	4;4	4;4	Zinc finger protein 414	ZNF414		Zinc finger protein 414 OS=Homo sapiens OX=9606 GN=ZNF414 PE=1 SV=2;Isoform 2 of Zinc finger protein 414 OS=Homo sapiens OX=9606 GN=ZNF414	2	4	4	4	4	4	4	27.6	27.6	27.6	32.782	312	312;390	20												1								1	1						1														0	8.1027	By MS/MS	27.6	32727000	7683	32727000	2975100	2975100	3				6718	10740;13460;24160;66766	True;True;True;True	11830;14784;26434;73526	36223;45179;78447;238691	32691;41067;71592;221639	32691;41067;71592;221639
P02792	P02792	4	4	4	Ferritin light chain	FTL		Ferritin light chain OS=Homo sapiens OX=9606 GN=FTL PE=1 SV=2	1	4	4	4	4	4	4	27.4	27.4	27.4	20.019	175	175	25.4																				1	1			1							2										0.00046806	2.2853	By MS/MS	27.4	32716000	7684	32716000	4089500	4089500	5				1323	4758;49403;55220;67144	True;True;True;True	5226;54293;60647;74049	16449;174357;174358;195283;240385	14758;162090;162091;181211;223201	14758;162090;181211;223201
P40123;P40123-2;P40123-3	P40123;P40123-2;P40123-3	5;5;3	4;4;2	4;4;2	Adenylyl cyclase-associated protein 2	CAP2		Adenylyl cyclase-associated protein 2 OS=Homo sapiens OX=9606 GN=CAP2 PE=1 SV=1;Isoform 2 of Adenylyl cyclase-associated protein 2 OS=Homo sapiens OX=9606 GN=CAP2;Isoform 3 of Adenylyl cyclase-associated protein 2 OS=Homo sapiens OX=9606 GN=CAP2	3	5	4	4	5	4	4	10.5	8.8	8.8	52.823	477	477;413;217	18.3												1	1						1	1	1				1																0	4.3556	By MS/MS	10.5	32694000	7685	32694000	1167700	1167700	6				2296	6141;44910;56973;85722;105512	True;True;True;True;False	6816;49394;62569;95289;117210	21422;21423;157392;202326;202327;309882;386639	19289;19290;146450;187516;187517;286097;358227	19289;146450;187516;286097;358227
P0C1Z6-2;P0C1Z6	P0C1Z6-2;P0C1Z6	2;2	2;2	2;2	TCF3 fusion partner	TFPT		Isoform 2 of TCF3 fusion partner OS=Homo sapiens OX=9606 GN=TFPT;TCF3 fusion partner OS=Homo sapiens OX=9606 GN=TFPT PE=1 SV=1	2	2	2	2	2	2	2	6.6	6.6	6.6	27.204	244	244;253	24																								2																	0.00011913	2.629	By MS/MS	6.6	32649000	7686	32649000	4081100	4081100	2				1528	3133;81462	True;True	3429;90710	10503;295590	9332;273419	9332;273419
Q7Z402;Q7Z402-2	Q7Z402	4;1	4;1	4;1	Transmembrane channel-like protein 7	TMC7		Transmembrane channel-like protein 7 OS=Homo sapiens OX=9606 GN=TMC7 PE=1 SV=1	2	4	4	4	4	4	4	7.6	7.6	7.6	83.501	723	723;613	22.4																1					1	1			1			1													0	5.562	By MS/MS	7.6	32642000	7687	32642000	1125600	1125600	4				5043	21660;39701;80243;86860	True;True;True;True	23710;43567;89384;96536	70728;136799;136800;291797;313778	64453;126839;269961;289609	64453;126839;269961;289609
Q8IXJ9;Q8IXJ9-2	Q8IXJ9;Q8IXJ9-2	4;2	4;2	4;2	Putative Polycomb group protein ASXL1	ASXL1		Polycomb group protein ASXL1 OS=Homo sapiens OX=9606 GN=ASXL1 PE=1 SV=4;Isoform 2 of Polycomb group protein ASXL1 OS=Homo sapiens OX=9606 GN=ASXL1	2	4	4	4	4	4	4	4.9	4.9	4.9	165.43	1541	1541;479	27.8																							2	1										1	1						0	6.8036	By MS/MS	4.9	32634000	7688	32634000	459630	459630	6				5423	32940;78104;87860;94189	True;True;True;True	36103;87053;97629;104573	110964;285528;317196;317197;339596	102704;264349;292716;292717;312851;312852	102704;264349;292716;312851
Q6N043-3;Q6N043-2;Q6N043;Q6N043-6;Q6N043-4	Q6N043-3;Q6N043-2;Q6N043	5;5;5;2;2	4;4;4;1;2	4;4;4;1;2	Zinc finger protein 280D	ZNF280D		Isoform 3 of Zinc finger protein 280D OS=Homo sapiens OX=9606 GN=ZNF280D;Isoform 2 of Zinc finger protein 280D OS=Homo sapiens OX=9606 GN=ZNF280D;Zinc finger protein 280D OS=Homo sapiens OX=9606 GN=ZNF280D PE=1 SV=3	5	5	4	4	5	4	4	14	12.5	12.5	65.942	592	592;966;979;158;421	27																		1											1	1	1										0.00012096	2.902	By MS/MS	14	32578000	7689	32578000	987200	987200	4				4636	10501;32742;40120;74032;91897	True;True;True;False;True	11574;35889;44018;82675;102088	35650;110266;138417;271223;271224;271225;331029	32141;102070;128307;251614;251615;305050	32141;102070;128307;251614;305050
Q9BV90	Q9BV90	1	1	1	U11/U12 small nuclear ribonucleoprotein 25 kDa protein	SNRNP25		U11/U12 small nuclear ribonucleoprotein 25 kDa protein OS=Homo sapiens OX=9606 GN=SNRNP25 PE=1 SV=1	1	1	1	1	1	1	1	10.6	10.6	10.6	15.27	132	132	31																															1										0.0011567	2.0857	By MS/MS	10.6	32575000	7690	32575000	8143800	8143800	1				7313	18966	TRUE	20765	61924	56506	56506
Q96QT6;Q96QT6-4;Q96QT6-2;Q96QT6-5;Q96QT6-3	Q96QT6;Q96QT6-4	5;4;2;2;2	5;4;2;2;2	5;4;2;2;2	PHD finger protein 12	PHF12		PHD finger protein 12 OS=Homo sapiens OX=9606 GN=PHF12 PE=1 SV=2;Isoform 4 of PHD finger protein 12 OS=Homo sapiens OX=9606 GN=PHF12	5	5	5	5	5	5	5	9.8	9.8	9.8	109.7	1004	1004;590;704;849;849	27.3																					1		1		1					1		1	1								0	27.643	By MS/MS	9.8	32567000	7691	32567000	857030	857030	7				6920	1355;7786;63042;84023;105882	True;True;True;True;True	1490;8603;69256;93470;117604	4535;26876;223818;304111;304112;387751	4013;4014;4015;24254;207719;280973;359250	4014;24254;207719;280973;359250
Q6P1R3;Q6P1R3-3;Q6P1R3-2	Q6P1R3;Q6P1R3-3	3;3;1	3;3;1	3;3;1	Myb/SANT-like DNA-binding domain-containing protein 2	MSANTD2		Myb/SANT-like DNA-binding domain-containing protein 2 OS=Homo sapiens OX=9606 GN=MSANTD2 PE=1 SV=1;Isoform 3 of Myb/SANT-like DNA-binding domain-containing protein 2 OS=Homo sapiens OX=9606 GN=MSANTD2	3	3	3	3	3	3	3	6.1	6.1	6.1	61.319	559	559;507;329	26.8														1								1													1	1					0	6.0789	By MS/MS	6.1	32508000	7692	32508000	1300300	1300300	4				4694	4341;51821;112655	True;True;True	4766;56915;125017	15212;182908;182909;410769	13666;13667;169676;380506	13666;169676;380506
Q96CX3;Q96CX3-2;Q8TBZ5	Q96CX3	3;1;1	3;1;1	3;1;1	Zinc finger protein 501	ZNF501		Zinc finger protein 501 OS=Homo sapiens OX=9606 GN=ZNF501 PE=2 SV=2	3	3	3	3	3	3	3	12.2	12.2	12.2	31.178	271	271;215;544	22.8																						2	1	1																	0	6.906	By MS/MS	12.2	32495000	7693	32495000	2499600	2499600	3				6523	2199;2457;2589	True;True;True	2409;2695;2836	7270;7271;8026;8396	6438;7127;7469	6438;7127;7469
O15392-5;O15392-4;O15392;O15392-2;O15392-7;O15392-6;O15392-3	O15392-5;O15392-4;O15392;O15392-2;O15392-7;O15392-6;O15392-3	2;2;2;2;1;1;1	2;2;2;2;1;1;1	2;2;2;2;1;1;1	Baculoviral IAP repeat-containing protein 5	BIRC5		Isoform 5 of Baculoviral IAP repeat-containing protein 5 OS=Homo sapiens OX=9606 GN=BIRC5;Isoform 4 of Baculoviral IAP repeat-containing protein 5 OS=Homo sapiens OX=9606 GN=BIRC5;Baculoviral IAP repeat-containing protein 5 OS=Homo sapiens OX=9606 GN=BIRC5	7	2	2	2	2	2	2	21.4	21.4	21.4	13.467	117	117;120;142;165;74;78;137	24.7																					1					1	1														0	8.7049	By MS/MS	21.4	32466000	7694	32466000	4637900	4637900	4				506	39004;73777	True;True	42781;82400	133660;270145;270146	123724;250633;250634;250635	123724;250635
Q8NB14-2;Q8NB14	Q8NB14-2;Q8NB14	7;7	7;7	7;7	Ubiquitin carboxyl-terminal hydrolase 38	USP38		Isoform 2 of Ubiquitin carboxyl-terminal hydrolase 38 OS=Homo sapiens OX=9606 GN=USP38;Ubiquitin carboxyl-terminal hydrolase 38 OS=Homo sapiens OX=9606 GN=USP38 PE=1 SV=2	2	7	7	7	7	7	7	7.2	7.2	7.2	113.16	1004	1004;1042	33.3																						1	1											1	3		1		1	1	0	5.5649	By MS/MS	7.2	32390000	7696	32390000	736140	736140	8				5741	15763;40799;41101;43046;43047;94843;106557	True;True;True;True;True;True;True	17320;44747;45070;47250;47251;105292;118333	52239;140454;141506;141507;150110;150111;150112;342024;389902	47631;130253;131254;139368;139369;139370;315171;361163	47631;130253;131254;139368;139369;315171;361163
Q6PII3	Q6PII3	2	2	2	Coiled-coil domain-containing protein 174	CCDC174		Coiled-coil domain-containing protein 174 OS=Homo sapiens OX=9606 GN=CCDC174 PE=1 SV=3	1	2	2	2	2	2	2	5.8	5.8	5.8	53.957	467	467	22																				1	1				1																0.0029273	1.6942	By MS/MS	5.8	32302000	7697	32302000	1538200	1538200	2				4752	2011;54465	True;True	2204;59796	6723;6724;192019	5966;178003	5966;178003
P57053	P57053	18	1	1	Histone H2B type F-S	H2BFS		Histone H2B type F-S OS=Homo sapiens OX=9606 GN=H2BS1 PE=1 SV=2	1	18	1	1	18	1	1	70.6	5.6	5.6	13.944	126	126	13.6												2	2	2	1	1																									1	-2	By MS/MS	70.6	32240000	7698	32240000	4605800	4605800	2	+			2831	5851;19993;19994;19995;23379;36925;39740;47969;58490;58491;58492;60699;80823;84718;91293;92278;92279;103799	False;False;False;False;False;False;False;False;False;False;False;True;False;False;False;False;False;False	6443;6444;6445;6446;6447;6448;21871;21872;21873;25593;40515;43610;52745;64200;64201;64202;66742;90025;94217;101434;102500;102501;115199	20071;20072;20073;20074;20075;20076;20077;20078;20079;20080;20081;20082;20083;20084;20085;20086;20087;20088;20089;20090;20091;20092;20093;20094;20095;20096;20097;20098;20099;20100;20101;20102;20103;20104;20105;20106;20107;20108;20109;20110;20111;20112;20113;20114;20115;20116;20117;20118;20119;20120;20121;20122;20123;20124;20125;20126;20127;20128;20129;20130;20131;20132;20133;20134;20135;20136;20137;20138;20139;20140;20141;20142;20143;20144;20145;20146;20147;20148;20149;20150;20151;20152;20153;20154;20155;20156;20157;20158;20159;65325;65326;65327;65328;65329;65330;65331;65332;65333;65334;65335;65336;65337;65338;65339;65340;65341;65342;65343;65344;65345;65346;65347;65348;65349;65350;65351;65352;65353;65354;65355;65356;65357;65358;65359;65360;65361;65362;65363;65364;65365;65366;65367;65368;76013;76014;76015;76016;76017;76018;76019;76020;76021;76022;76023;76024;76025;76026;76027;76028;76029;76030;76031;76032;76033;76034;76035;76036;76037;76038;76039;76040;76041;76042;76043;76044;76045;76046;76047;76048;76049;76050;76051;76052;76053;76054;76055;76056;76057;76058;76059;76060;76061;76062;76063;76064;124565;124566;124567;124568;124569;124570;124571;124572;124573;124574;124575;136948;136949;136950;136951;168980;168981;168982;168983;168984;168985;168986;168987;168988;168989;168990;168991;168992;168993;168994;168995;168996;168997;168998;168999;169000;169001;169002;169003;169004;169005;169006;169007;169008;169009;169010;169011;169012;169013;169014;169015;169016;169017;169018;169019;169020;169021;169022;169023;169024;169025;169026;169027;169028;169029;169030;169031;169032;169033;169034;169035;169036;169037;169038;169039;169040;169041;169042;169043;169044;169045;169046;169047;169048;169049;169050;169051;169052;169053;169054;169055;169056;169057;169058;169059;169060;207841;207842;207843;207844;207845;207846;207847;207848;207849;207850;207851;207852;207853;207854;207855;207856;207857;207858;207859;207860;207861;207862;207863;207864;207865;207866;207867;207868;207869;207870;207871;207872;207873;207874;207875;207876;207877;207878;207879;207880;207881;207882;207883;207884;207885;207886;207887;207888;207889;207890;207891;207892;207893;207894;207895;207896;207897;207898;207899;207900;207901;207902;207903;207904;207905;207906;207907;207908;207909;207910;207911;207912;207913;207914;207915;207916;207917;207918;207919;207920;207921;207922;207923;207924;207925;207926;207927;207928;207929;207930;207931;207932;207933;207934;207935;207936;207937;207938;207939;207940;207941;215923;215924;215925;215926;215927;215928;215929;215930;293528;293529;293530;293531;293532;293533;293534;293535;293536;293537;293538;293539;293540;293541;293542;293543;293544;293545;293546;293547;293548;293549;293550;293551;293552;293553;293554;293555;293556;293557;293558;293559;293560;293561;293562;293563;293564;293565;293566;293567;293568;293569;293570;293571;293572;293573;293574;293575;293576;293577;293578;293579;293580;293581;293582;293583;293584;293585;293586;293587;293588;293589;293590;293591;293592;293593;293594;293595;293596;293597;293598;293599;293600;293601;306365;306366;306367;329173;329174;329175;329176;329177;329178;329179;329180;329181;329182;332371;332372;332373;332374;332375;332376;379765;379766;379767;379768;379769;379770;379771;379772;379773;379774;379775;379776;379777;379778;379779;379780;379781;379782;379783;379784;379785;379786;379787;379788	18049;18050;18051;18052;18053;18054;18055;18056;18057;18058;18059;18060;18061;18062;18063;18064;18065;18066;18067;18068;18069;18070;18071;18072;18073;18074;18075;18076;18077;18078;18079;18080;18081;18082;18083;18084;18085;18086;18087;18088;18089;18090;18091;18092;18093;18094;18095;18096;18097;18098;18099;18100;18101;18102;18103;18104;18105;18106;18107;18108;18109;18110;18111;18112;18113;18114;18115;18116;18117;18118;18119;18120;18121;18122;18123;18124;18125;18126;18127;18128;18129;18130;18131;18132;18133;18134;18135;18136;18137;18138;18139;18140;18141;18142;18143;18144;18145;18146;18147;18148;18149;18150;18151;18152;18153;18154;18155;18156;18157;18158;18159;18160;18161;18162;18163;18164;18165;18166;18167;18168;18169;18170;18171;18172;18173;18174;18175;18176;18177;18178;18179;18180;18181;18182;59614;59615;59616;59617;59618;59619;59620;59621;59622;59623;59624;59625;59626;59627;59628;59629;59630;59631;59632;59633;59634;59635;59636;59637;59638;59639;59640;59641;59642;59643;59644;59645;69380;69381;69382;69383;69384;69385;69386;69387;69388;69389;69390;69391;69392;69393;69394;69395;69396;69397;69398;69399;69400;69401;69402;69403;69404;69405;69406;69407;69408;69409;69410;69411;69412;69413;69414;69415;69416;69417;69418;69419;69420;69421;69422;69423;69424;69425;69426;69427;69428;69429;69430;69431;69432;69433;69434;69435;69436;69437;69438;69439;115005;115006;115007;115008;115009;115010;115011;115012;126966;126967;126968;126969;126970;157538;157539;157540;157541;157542;157543;157544;157545;157546;157547;157548;157549;157550;157551;157552;157553;157554;157555;157556;157557;157558;157559;157560;157561;157562;157563;157564;157565;157566;157567;157568;157569;157570;157571;157572;157573;157574;157575;157576;157577;157578;157579;157580;157581;157582;157583;157584;157585;157586;157587;157588;157589;157590;157591;157592;157593;157594;157595;157596;157597;157598;157599;157600;157601;157602;157603;157604;157605;157606;157607;157608;157609;157610;157611;157612;157613;157614;157615;157616;157617;157618;157619;157620;157621;157622;157623;157624;192768;192769;192770;192771;192772;192773;192774;192775;192776;192777;192778;192779;192780;192781;192782;192783;192784;192785;192786;192787;192788;192789;192790;192791;192792;192793;192794;192795;192796;192797;192798;192799;192800;192801;192802;192803;192804;192805;192806;192807;192808;192809;192810;192811;192812;192813;192814;192815;192816;192817;192818;192819;192820;192821;192822;192823;192824;192825;192826;192827;192828;192829;192830;192831;192832;192833;192834;192835;192836;192837;192838;192839;192840;192841;192842;192843;192844;192845;192846;192847;192848;192849;192850;192851;192852;192853;192854;192855;192856;192857;192858;192859;192860;192861;192862;192863;192864;192865;192866;192867;192868;192869;192870;192871;192872;192873;192874;192875;192876;192877;192878;192879;192880;192881;192882;192883;192884;192885;192886;192887;192888;192889;192890;192891;192892;192893;192894;192895;192896;192897;192898;192899;192900;192901;192902;192903;192904;192905;192906;192907;192908;192909;192910;192911;192912;192913;192914;192915;192916;192917;192918;192919;192920;192921;192922;200517;200518;271494;271495;271496;271497;271498;271499;271500;271501;271502;271503;271504;271505;271506;271507;271508;271509;271510;271511;271512;271513;271514;271515;271516;271517;271518;271519;271520;271521;271522;271523;271524;271525;271526;271527;271528;271529;271530;271531;271532;271533;271534;271535;271536;271537;271538;271539;271540;271541;271542;271543;271544;271545;271546;271547;271548;271549;271550;271551;271552;271553;271554;271555;271556;271557;271558;271559;271560;271561;271562;271563;271564;271565;271566;271567;271568;271569;271570;271571;271572;271573;271574;271575;271576;271577;271578;271579;282947;303465;303466;303467;303468;303469;303470;306289;306290;306291;306292;351612;351613;351614;351615;351616;351617;351618;351619;351620;351621;351622;351623	18164;59615;59642;59645;69393;115007;126967;157571;192774;192915;192922;200518;271526;282947;303466;306290;306292;351617	1081;1082	2206;2207		64;68	60;63
Q8N2M8-3;Q8N2M8	Q8N2M8-3;Q8N2M8	2;2	2;2	2;2	CLK4-associating serine/arginine rich protein	CLASRP		Isoform 2 of CLK4-associating serine/arginine rich protein OS=Homo sapiens OX=9606 GN=CLASRP;CLK4-associating serine/arginine rich protein OS=Homo sapiens OX=9606 GN=CLASRP PE=1 SV=4	2	2	2	2	2	2	2	6.4	6.4	6.4	66.354	594	594;674	25																								1		1															0.00011895	2.591	By MS/MS	6.4	32231000	7699	32231000	1534800	1534800	2				5563	3471;14666	True;True	3794;16142	11624;49146	10371;44748	10371;44748
P78537;P78537-2	P78537;P78537-2	3;2	3;2	3;2	Biogenesis of lysosome-related organelles complex 1 subunit 1	BLOC1S1		Biogenesis of lysosome-related organelles complex 1 subunit 1 OS=Homo sapiens OX=9606 GN=BLOC1S1 PE=1 SV=2;Isoform 2 of Biogenesis of lysosome-related organelles complex 1 subunit 1 OS=Homo sapiens OX=9606 GN=BLOC1S1	2	3	3	3	3	3	3	25.5	25.5	25.5	17.262	153	153;125	23.5																					1	1	1					1													0	4.1175	By MS/MS	25.5	32124000	7701	32124000	4015500	4015500	3				3082	82499;95417;96433	True;True;True	91812;105923;107029	298777;298778;345192;349438	276303;318293;322586	276303;318293;322586
Q16600	Q16600	4	4	4	Zinc finger protein 239	ZNF239		Zinc finger protein 239 OS=Homo sapiens OX=9606 GN=ZNF239 PE=1 SV=3	1	4	4	4	4	4	4	12	12	12	51.59	458	458	20																	1	1		2	2		1																		0	5.9248	By MS/MS	12	32117000	7702	32117000	1284700	1284700	4				4041	31591;43545;91926;91927	True;True;True;True	34607;47834;102118;102119	105330;105331;152166;152167;331093;331094;331095	97609;141428;305111;305112	97609;141428;305111;305112
Q9UKT5;Q9UKT5-2	Q9UKT5;Q9UKT5-2	4;3	4;3	4;3	F-box only protein 4	FBXO4		F-box only protein 4 OS=Homo sapiens OX=9606 GN=FBXO4 PE=1 SV=2;Isoform 2 of F-box only protein 4 OS=Homo sapiens OX=9606 GN=FBXO4	2	4	4	4	4	4	4	15	15	15	44.136	387	387;307	25.2																		1							1				2												0	7.0112	By MS/MS	15	32099000	7703	32099000	1783300	1783300	4				8829	27836;53415;77954;100211	True;True;True;True	30494;58643;86896;111209	92074;188376;285089;365970	84814;174679;263965;338514;338515	84814;174679;263965;338514
Q12888;Q12888-3;Q12888-2	Q12888;Q12888-3;Q12888-2	2;2;2	2;2;2	2;2;2	Tumor suppressor p53-binding protein 1	TP53BP1		TP53-binding protein 1 OS=Homo sapiens OX=9606 GN=TP53BP1 PE=1 SV=2;Isoform 3 of TP53-binding protein 1 OS=Homo sapiens OX=9606 GN=TP53BP1;Isoform 2 of TP53-binding protein 1 OS=Homo sapiens OX=9606 GN=TP53BP1	3	2	2	2	2	2	2	1	1	1	213.57	1972	1972;1975;1977	20																				2																					0	4.6845	By MS/MS	1	32083000	7704	32083000	360490	360490	2				3428	232;34391	True;True	260;37725	858;115701	787;106902	787;106902
Q9Y6K9-3;Q9Y6K9;Q9Y6K9-2	Q9Y6K9-3;Q9Y6K9;Q9Y6K9-2	3;3;3	3;3;3	3;3;3	NF-kappa-B essential modulator	IKBKG		Isoform 3 of NF-kappa-B essential modulator OS=Homo sapiens OX=9606 GN=IKBKG;NF-kappa-B essential modulator OS=Homo sapiens OX=9606 GN=IKBKG PE=1 SV=2;Isoform 2 of NF-kappa-B essential modulator OS=Homo sapiens OX=9606 GN=IKBKG	3	3	3	3	3	3	3	15	15	15	36.953	320	320;419;487	29.2																						1			2									2	1						0	6.4174	By MS/MS	15	32039000	7705	32039000	2002500	2002500	6				9405	7144;20918;52160	True;True;True	7906;22858;57290	24876;24877;68245;184387;184388;184389	22471;22472;62181;170991;170992;170993	22471;62181;170992
Q9HC44	Q9HC44	5	5	5	Vasculin-like protein 1	GPBP1L1		Vasculin-like protein 1 OS=Homo sapiens OX=9606 GN=GPBP1L1 PE=1 SV=1	1	5	5	5	5	5	5	13.3	13.3	13.3	52.301	474	474	27																						1			1			2				1									0	6.7996	By MS/MS	13.3	32019000	7706	32019000	1231500	1231500	6				7926	22969;30463;63431;76107;91921	True;True;True;True;True	25150;33387;69695;84897;102112	74764;101465;225400;278940;331084	68241;68242;93920;209231;258572;305102	68242;93920;209231;258572;305102
P98170	P98170	5	5	5	E3 ubiquitin-protein ligase XIAP	XIAP		E3 ubiquitin-protein ligase XIAP OS=Homo sapiens OX=9606 GN=XIAP PE=1 SV=2	1	5	5	5	5	5	5	13.3	13.3	13.3	56.684	497	497	21											1	1							1			1						1						1							0	3.2816	By MS/MS	13.3	31912000	7707	31912000	967040	967040	5				3137	2904;70827;87240;94729;95133	True;True;True;True;True	3176;79032;96943;105169;105610	9559;256633;314897;341607;341608;343290	8524;238462;290643;314736;316429	8524;238462;290643;314736;316429
P55211-4;P55211	P55211-4;P55211	2;2	2;2	2;2	Caspase-9;Caspase-9 subunit p35;Caspase-9 subunit p10	CASP9		Isoform 4 of Caspase-9 OS=Homo sapiens OX=9606 GN=CASP9;Caspase-9 OS=Homo sapiens OX=9606 GN=CASP9 PE=1 SV=3	2	2	2	2	2	2	2	8.7	8.7	8.7	36.563	333	333;416	31																												1						1							0.00047198	2.4379	By MS/MS	8.7	31908000	7708	31908000	2900700	2900700	2				2784	28909;46794	True;True	31665;51467	95519;164792	88211;153391	88211;153391
P32242;P32243;P32243-2	P32242;P32243;P32243-2	2;1;1	2;1;1	2;1;1	Homeobox protein OTX1;Homeobox protein OTX2	OTX1;OTX2		Homeobox protein OTX1 OS=Homo sapiens OX=9606 GN=OTX1 PE=1 SV=1;Homeobox protein OTX2 OS=Homo sapiens OX=9606 GN=OTX2 PE=1 SV=1;Isoform 2 of Homeobox protein OTX2 OS=Homo sapiens OX=9606 GN=OTX2	3	2	2	2	2	2	2	5.9	5.9	5.9	37.327	354	354;289;297	23																					1				1																0	4.6577	By MS/MS	5.9	31874000	7709	31874000	4553400	4553400	3				2157	60063;97779	True;True	66033;108525	213633;354843	198375;198376;327679	198376;327679
Q9UL12-2;Q9UL12	Q9UL12-2;Q9UL12	5;5	5;5	5;5	Sarcosine dehydrogenase, mitochondrial	SARDH		Isoform 2 of Sarcosine dehydrogenase, mitochondrial OS=Homo sapiens OX=9606 GN=SARDH;Sarcosine dehydrogenase, mitochondrial OS=Homo sapiens OX=9606 GN=SARDH PE=1 SV=1	2	5	5	5	5	5	5	9.7	9.7	9.7	82.961	750	750;918	23.2																		1		1		1				1				1											0	12.969	By MS/MS	9.7	31853000	7710	31853000	707850	707850	5				8850	37475;67319;73923;90789;99668	True;True;True;True;True	41104;74302;82560;100888;110602	126738;241399;270807;327271;363624	117106;224148;251240;301838;336254	117106;224148;251240;301838;336254
P30532;Q05901	P30532	3;1	3;1	3;1	Neuronal acetylcholine receptor subunit alpha-5	CHRNA5		Neuronal acetylcholine receptor subunit alpha-5 OS=Homo sapiens OX=9606 GN=CHRNA5 PE=1 SV=2	2	3	3	3	3	3	3	6.8	6.8	6.8	53.054	468	468;458	20.8															1	1						1	1					1													0.00046904	2.3295	By MS/MS	6.8	31839000	7711	31839000	1224600	1224600	3				2112	72631;109429;109853	True;True;True	81092;121492;121933	265152;400153;400154;401162;401163	246177;370629;371576	246177;370629;371576
Q15147;Q15147-5;Q15147-4;Q15147-2	Q15147;Q15147-5;Q15147-4;Q15147-2	5;5;5;4	5;5;5;4	5;5;5;4	1-phosphatidylinositol 4,5-bisphosphate phosphodiesterase beta-4	PLCB4		1-phosphatidylinositol 4,5-bisphosphate phosphodiesterase beta-4 OS=Homo sapiens OX=9606 GN=PLCB4 PE=1 SV=3;Isoform 4 of 1-phosphatidylinositol 4,5-bisphosphate phosphodiesterase beta-4 OS=Homo sapiens OX=9606 GN=PLCB4;Isoform 3 of 1-phosphatidylinositol 4	4	5	5	5	5	5	5	5.8	5.8	5.8	134.46	1175	1175;1187;1194;1022	27.2																							1	2	1						1					1					0	5.021	By MS/MS	5.8	31821000	7712	31821000	474950	474950	6				3875	28251;42804;58283;105810;113347	True;True;True;True;True	30940;46977;63976;117525;125758	93269;149222;207018;207019;387506;413250	86047;138515;191979;191980;359033;382724	86047;138515;191979;359033;382724
P06454-2;P06454	P06454-2;P06454	1;1	1;1	1;1	Prothymosin alpha;Prothymosin alpha, N-terminally processed;Thymosin alpha-1	PTMA		Isoform 2 of Prothymosin alpha OS=Homo sapiens OX=9606 GN=PTMA;Prothymosin alpha OS=Homo sapiens OX=9606 GN=PTMA PE=1 SV=2	2	1	1	1	1	1	1	12.7	12.7	12.7	12.074	110	110;111	5	1	1	1	1	1	1	1	1	1																																0	10.045	By MS/MS	12.7	31765000	7713	31765000	10588000	10588000	4				1399	86185	TRUE	95785	311497;311498;311499;311500;311501;311502;311503;311504;311505	287590;287591;287592;287593	287593
Q6ZRV2	Q6ZRV2	5	5	5	Protein FAM83H	FAM83H		Protein FAM83H OS=Homo sapiens OX=9606 GN=FAM83H PE=1 SV=3	1	5	5	5	5	5	5	6	6	6	127.12	1179	1179	21.7																	1		1		1		1	1		1															0	9.1686	By MS/MS	6	31760000	7714	31760000	529340	529340	5				4890	2888;26961;28407;52392;88947	True;True;True;True;True	3160;29482;31112;57553;98818	9479;88896;93870;185318;321326;321327	8475;81567;86655;171880;296363	8475;81567;86655;171880;296363
Q8WX93-7;Q8WX93-4;Q8WX93-8;Q8WX93-3;Q8WX93-5;Q8WX93;Q8WX93-2;Q8WX93-9	Q8WX93-7;Q8WX93-4;Q8WX93-8;Q8WX93-3;Q8WX93-5;Q8WX93;Q8WX93-2;Q8WX93-9	6;6;6;6;6;6;5;5	6;6;6;6;6;6;5;5	6;6;6;6;6;6;5;5	Palladin	PALLD		Isoform 7 of Palladin OS=Homo sapiens OX=9606 GN=PALLD;Isoform 4 of Palladin OS=Homo sapiens OX=9606 GN=PALLD;Isoform 8 of Palladin OS=Homo sapiens OX=9606 GN=PALLD;Isoform 3 of Palladin OS=Homo sapiens OX=9606 GN=PALLD;Isoform 5 of Palladin OS=Homo sapien	8	6	6	6	6	6	6	21.8	21.8	21.8	42.932	385	385;672;777;1001;1159;1383;1106;1123	27.1																		1			1	1				1							1		2						0	6.6812	By MS/MS	21.8	31665000	7716	31665000	1507900	1507900	6				6173	11249;21792;25892;41079;53390;59927	True;True;True;True;True;True	12380;23873;28320;45047;58615;65878	37706;71335;84644;84645;141454;188290;213078	34131;65066;77489;77490;131204;174594;197839	34131;65066;77489;131204;174594;197839	2874			190
Q9H7P6;Q9H7P6-2	Q9H7P6;Q9H7P6-2	3;2	3;2	3;2	Multivesicular body subunit 12B	MVB12B		Multivesicular body subunit 12B OS=Homo sapiens OX=9606 GN=MVB12B PE=1 SV=2;Isoform 2 of Multivesicular body subunit 12B OS=Homo sapiens OX=9606 GN=MVB12B	2	3	3	3	3	3	3	14.7	14.7	14.7	35.619	319	319;221	25																					1		1								1										0	5.0964	By MS/MS	14.7	31657000	7717	31657000	1862200	1862200	4				7785	21995;37772;72726	True;True;True	24090;41422;81206	71913;128217;265631	65607;118538;118539;246612	65607;118538;246612
Q6ZN18-3;Q6ZN18-2;Q6ZN18	Q6ZN18-3;Q6ZN18-2;Q6ZN18	4;4;4	4;4;4	4;4;4	Zinc finger protein AEBP2	AEBP2		Isoform 3 of Zinc finger protein AEBP2 OS=Homo sapiens OX=9606 GN=AEBP2;Isoform 2 of Zinc finger protein AEBP2 OS=Homo sapiens OX=9606 GN=AEBP2;Zinc finger protein AEBP2 OS=Homo sapiens OX=9606 GN=AEBP2 PE=1 SV=2	3	4	4	4	4	4	4	18.9	18.9	18.9	33.981	301	301;503;517	26.5																								1	2	1			1	1											0	11.253	By MS/MS	18.9	31628000	7719	31628000	2108600	2108600	5				4870	15754;32322;89457;108539	True;True;True;True	17310;35423;99376;120512	52209;108555;108556;322954;322955;397478	47606;100448;100449;297848;368123	47606;100448;297848;368123
Q5SYE7-2;Q5SYE7	Q5SYE7-2;Q5SYE7	5;4	5;4	5;4	NHS-like protein 1	NHSL1		Isoform 2 of NHS-like protein 1 OS=Homo sapiens OX=9606 GN=NHSL1;NHS-like protein 1 OS=Homo sapiens OX=9606 GN=NHSL1 PE=1 SV=2	2	5	5	5	5	5	5	4.9	4.9	4.9	170.47	1606	1606;1610	27																						1		2						1					1						0	23.992	By MS/MS	4.9	31618000	7720	31618000	526960	526960	5				4370	32292;39047;54537;79723;98311	True;True;True;True;True	35391;42830;59876;88832;109094	108321;133815;192306;290372;356705	100248;123896;178301;268705;329294	100248;123896;178301;268705;329294
Q86T90-2;Q86T90;Q86T90-3;Q86T90-4	Q86T90-2;Q86T90;Q86T90-3	5;5;3;2	5;5;3;2	5;5;3;2	Uncharacterized protein KIAA1328	KIAA1328		Isoform 2 of Protein hinderin OS=Homo sapiens OX=9606 GN=KIAA1328;Protein hinderin OS=Homo sapiens OX=9606 GN=KIAA1328 PE=1 SV=2;Isoform 3 of Protein hinderin OS=Homo sapiens OX=9606 GN=KIAA1328	4	5	5	5	5	5	5	13.1	13.1	13.1	65.082	573	573;577;279;129	25																				2	1							1								1					0	4.3491	By MS/MS	13.1	31546000	7721	31546000	876260	876260	5				5140	12291;22874;63584;64093;72213	True;True;True;True;True	13507;25047;69862;70422;80623	41108;74476;225930;228105;263468	37282;67970;209669;211723;244622	37282;67970;209669;211723;244622
Q12805-5;Q12805-2;Q12805-4;Q12805-3;Q12805	Q12805-5;Q12805-2;Q12805-4;Q12805-3;Q12805	2;2;2;2;2	2;2;2;2;2	2;2;2;2;2	EGF-containing fibulin-like extracellular matrix protein 1	EFEMP1		Isoform 5 of EGF-containing fibulin-like extracellular matrix protein 1 OS=Homo sapiens OX=9606 GN=EFEMP1;Isoform 2 of EGF-containing fibulin-like extracellular matrix protein 1 OS=Homo sapiens OX=9606 GN=EFEMP1;Isoform 4 of EGF-containing fibulin-like ext	5	2	2	2	2	2	2	6.2	6.2	6.2	39.195	355	355;485;492;492;493	17.7													1	1												1															0.00012303	3.255	By MS/MS	6.2	31486000	7722	31486000	1657200	1657200	3				3408	1478;10995	True;True	1627;12108	4976;4977;36975	4395;4396;33433	4396;33433
Q9UM82	Q9UM82	4	4	4	Spermatogenesis-associated protein 2	SPATA2		Spermatogenesis-associated protein 2 OS=Homo sapiens OX=9606 GN=SPATA2 PE=1 SV=2	1	4	4	4	4	4	4	8.7	8.7	8.7	58.427	520	520	28.4																								1				1	1	1	1										0	4.449	By MS/MS	8.7	31461000	7723	31461000	925310	925310	5				8919	27736;62303;84327;99451	True;True;True;True	30368;68473;93805;110362	91660;221371;305295;362720;362721	84404;205558;282055;335416;335417	84404;205558;282055;335417
Q7Z7L7	Q7Z7L7	4	4	4	Protein zer-1 homolog	ZER1		Protein zer-1 homolog OS=Homo sapiens OX=9606 GN=ZER1 PE=1 SV=1	1	4	4	4	4	4	4	5.6	5.6	5.6	88.169	766	766	27.2																							1		1	1			1				1								0	5.1132	By MS/MS	5.6	31444000	7724	31444000	849830	849830	4				5118	12254;40021;67180;91635	True;True;True;True	13466;43910;74094;101805	40931;138061;240471;330351;330352	37132;127959;223283;304430	37132;127959;223283;304430
Q86YH2;P59817	Q86YH2;P59817	3;2	3;2	3;2	Zinc finger protein 280B;Zinc finger protein 280A	ZNF280B;ZNF280A		Zinc finger protein 280B OS=Homo sapiens OX=9606 GN=ZNF280B PE=1 SV=2;Zinc finger protein 280A OS=Homo sapiens OX=9606 GN=ZNF280A PE=1 SV=3	2	3	3	3	3	3	3	5.2	5.2	5.2	61.583	543	543;542	28																								1			1	1					1								0.00012085	2.8953	By MS/MS	5.2	31430000	7725	31430000	1366500	1366500	3				5298	61466;76114;92049	True;True;True	67569;84904;102252	218259;278955;278956;331433	202714;258586;305427	202714;258586;305427
Q0D2I5-7;Q0D2I5-4;Q0D2I5-5;Q0D2I5-3;Q0D2I5	Q0D2I5-7;Q0D2I5-4;Q0D2I5-5;Q0D2I5-3;Q0D2I5	5;5;5;4;4	5;5;5;4;4	5;5;5;4;4	Intermediate filament family orphan 1	IFFO1		Isoform 7 of Intermediate filament family orphan 1 OS=Homo sapiens OX=9606 GN=IFFO1;Isoform 4 of Intermediate filament family orphan 1 OS=Homo sapiens OX=9606 GN=IFFO1;Isoform 5 of Intermediate filament family orphan 1 OS=Homo sapiens OX=9606 GN=IFFO1;Isof	5	5	5	5	5	5	5	10.1	10.1	10.1	62.347	562	562;562;563;264;559	27.2										1												1											2					1			0	10.274	By MS/MS	10.1	31428000	7726	31428000	1208800	1208800	5				3365	14905;27734;69743;78962;81810	True;True;True;True;True	16397;30366;77694;87979;91080	49806;91658;252026;288079;296609	45379;84402;234352;266630;274302	45379;84402;234352;266630;274302
A2RUS2;A2RUS2-2;A2RUS2-4	A2RUS2;A2RUS2-2	5;4;1	5;4;1	5;4;1	DENN domain-containing protein 3	DENND3		DENN domain-containing protein 3 OS=Homo sapiens OX=9606 GN=DENND3 PE=1 SV=2;Isoform 2 of DENN domain-containing protein 3 OS=Homo sapiens OX=9606 GN=DENND3	3	5	5	5	5	5	5	6.6	6.6	6.6	135.89	1198	1198;1146;128	30.2																										1	1			1				2							0	3.9216	By MS/MS	6.6	31420000	7727	31420000	498740	498740	6				34	17721;44519;80875;105928;107319	True;True;True;True;True	19426;48968;90083;117655;119169	58273;156014;293830;387914;392746	53228;145038;271775;359409;359410;363805	53228;145038;271775;359409;363805
Q6PIJ6-3;Q6PIJ6-2;Q6PIJ6	Q6PIJ6-3;Q6PIJ6-2;Q6PIJ6	3;3;3	3;3;3	3;3;3	F-box only protein 38	FBXO38		Isoform 3 of F-box only protein 38 OS=Homo sapiens OX=9606 GN=FBXO38;Isoform 2 of F-box only protein 38 OS=Homo sapiens OX=9606 GN=FBXO38;F-box only protein 38 OS=Homo sapiens OX=9606 GN=FBXO38 PE=1 SV=3	3	3	3	3	3	3	3	4	4	4	107.7	943	943;1113;1188	12.9		1	1	1	1	1	1	1	1	1	1						1															1	1	1							0	3.7551	By MS/MS	4	31383000	7728	31383000	729830	729830	7				4753	42688;45093;49401	True;True;True	46846;49589;54290	148743;148744;158073;158074;158075;158076;158077;158078;158079;158080;158081;158082;158083;174337	138100;138101;147028;147029;147030;147031;162071	138100;147031;162071
Q9BUT1;Q9BUT1-3;Q9BUT1-2	Q9BUT1;Q9BUT1-3;Q9BUT1-2	2;1;1	2;1;1	2;1;1	3-hydroxybutyrate dehydrogenase type 2	BDH2		3-hydroxybutyrate dehydrogenase type 2 OS=Homo sapiens OX=9606 GN=BDH2 PE=1 SV=2;Isoform 3 of 3-hydroxybutyrate dehydrogenase type 2 OS=Homo sapiens OX=9606 GN=BDH2;Isoform 2 of 3-hydroxybutyrate dehydrogenase type 2 OS=Homo sapiens OX=9606 GN=BDH2	3	2	2	2	2	2	2	13.9	13.9	13.9	26.724	245	245;144;173	30.5																									1											1					0	9.1122	By MS/MS	13.9	31358000	7729	31358000	2412100	2412100	1				7296	53368;92534	True;True	58590;102778	188238;333313	174546;307128	174546;307128
Q9UQ88-4;Q9UQ88-3;Q9UQ88-2;Q9UQ88;Q9UQ88-10;Q9UQ88-5	Q9UQ88-4;Q9UQ88-3;Q9UQ88-2;Q9UQ88;Q9UQ88-10;Q9UQ88-5	39;39;39;38;35;34	2;2;2;2;2;2	2;2;2;2;2;2	Cyclin-dependent kinase 11A	CDK11A		Isoform SV3 of Cyclin-dependent kinase 11A OS=Homo sapiens OX=9606 GN=CDK11A;Isoform SV2 of Cyclin-dependent kinase 11A OS=Homo sapiens OX=9606 GN=CDK11A;Isoform SV1 of Cyclin-dependent kinase 11A OS=Homo sapiens OX=9606 GN=CDK11A;Cyclin-dependent kinase 1	6	39	2	2	39	2	2	43.5	3.4	3.4	90.044	770	770;779;780;783;439;397	26.7																									1	1			1												0	4.3199	By MS/MS	43.5	31326000	7730	31326000	803220	803220	3				9018	6333;6837;6838;7505;9627;15198;18939;19924;20120;23511;23512;23675;25615;25971;27575;27576;35848;38007;40650;45444;45445;47219;49758;50594;68956;74906;79574;82125;82559;89341;89342;92616;92617;94095;95919;96293;98077;101715;111926	False;False;False;False;True;False;False;False;False;False;False;False;False;False;False;False;False;False;False;False;False;False;False;False;False;True;False;False;False;False;False;False;False;False;False;False;False;False;False	7027;7569;7570;8294;10630;16710;20737;21800;22007;25735;25736;25914;28014;28402;30161;30162;39331;41675;44588;49964;49965;51931;51932;54676;54677;55587;76626;76627;83598;88675;91415;91416;91884;99244;99245;102865;102866;104467;106464;106869;106870;108845;112860;124190	22001;23676;23677;23678;23679;23680;23681;23682;23683;23684;23685;23686;23687;23688;23689;23690;23691;23692;23693;23694;23695;26124;26125;26126;26127;26128;26129;33101;50691;50692;61864;61865;61866;65161;65162;65759;76453;76454;76455;76456;76971;83660;83661;83662;83663;83664;83665;83666;83667;83668;84887;91065;91066;91067;91068;91069;91070;91071;91072;120597;120598;129155;129156;129157;129158;139992;139993;139994;139995;139996;139997;159375;159376;159377;166540;166541;166542;166543;166544;166545;166546;175652;175653;175654;175655;178604;178605;178606;178607;248331;248332;248333;248334;248335;248336;248337;248338;274855;274856;289941;289942;289943;297502;297503;297504;297505;298953;322585;322586;333523;333524;333525;339248;339249;339250;347388;347389;347390;348692;348693;348694;348695;348696;348697;348698;348699;355955;355956;355957;355958;355959;355960;355961;355962;355963;355964;355965;355966;355967;355968;355969;355970;371148;371149;371150;371151;408399;408400	19837;19838;21360;21361;21362;21363;21364;21365;21366;21367;21368;21369;21370;21371;21372;21373;21374;21375;21376;21377;21378;23586;23587;29731;46247;46248;56449;56450;56451;59448;60005;69783;69784;69785;69786;70243;76469;76470;76471;76472;76473;76474;77744;83776;83777;83778;83779;83780;83781;83782;83783;83784;111316;119408;119409;119410;129790;129791;129792;129793;129794;148200;148201;148202;155194;155195;155196;155197;155198;155199;155200;155201;163174;163175;165848;165849;230854;230855;230856;230857;230858;230859;230860;230861;254795;254796;268342;275180;275181;275182;276475;297505;297506;307297;307298;307299;312532;320568;320569;320570;320571;321816;321817;321818;321819;321820;321821;321822;328643;328644;328645;328646;328647;328648;328649;328650;328651;328652;328653;328654;328655;328656;328657;328658;343509;343510;343511;378218	19837;21370;21378;23587;29731;46248;56451;59448;60005;69784;69786;70243;76471;77744;83778;83783;111316;119409;129794;148201;148202;155199;163175;165848;230860;254795;268342;275181;276475;297505;297506;307298;307299;312532;320571;321817;328647;343511;378218		2079;2080;2081;2082	144;145;146;676		491;518;649;675	220;222;726;727
Q53FV1	Q53FV1	3	1	1	ORM1-like protein 2	ORMDL2		ORM1-like protein 2 OS=Homo sapiens OX=9606 GN=ORMDL2 PE=1 SV=2	1	3	1	1	3	1	1	28.8	11.8	11.8	17.363	153	153	33																																	1								0	5.1012	By MS/MS	28.8	31268000	7731	31268000	5211400	5211400	2				4226	35795;59307;68338	False;True;False	39275;65102;75801;75802	120398;120399;120400;210762;246237;246238;246239;246240;246241;246242;246243;246244;246245;246246	111132;111133;111134;195617;195618;228886;228887;228888;228889;228890;228891;228892;228893	111134;195617;228890		5245			1
Q7Z5U6	Q7Z5U6	3	3	3	WD repeat-containing protein 53	WDR53		WD repeat-containing protein 53 OS=Homo sapiens OX=9606 GN=WDR53 PE=2 SV=1	1	3	3	3	3	3	3	16.2	16.2	16.2	38.989	358	358	25																						1				1	1														0	14.811	By MS/MS	16.2	31244000	7732	31244000	2231700	2231700	3				5077	19082;65697;109728	True;True;True	20893;72191;121807	62308;234553;400843	56829;217686;371297	56829;217686;371297
Q969R8	Q969R8	3	3	3	Integrin-alpha FG-GAP repeat-containing protein 2	ITFG2		KICSTOR complex protein ITFG2 OS=Homo sapiens OX=9606 GN=ITFG2 PE=1 SV=1	1	3	3	3	3	3	3	13.6	13.6	13.6	49.312	447	447	24.3																				1					1			1													0	11.25	By MS/MS	13.6	31243000	7733	31243000	1420100	1420100	3				6390	5053;77585;104725	True;True;True	5545;86492;116275	17418;283650;383507	15636;262706;355295	15636;262706;355295
Q6P4A8	Q6P4A8	4	4	4	Phospholipase B-like 1;Phospholipase B-like 1 chain A;Phospholipase B-like 1 chain B;Phospholipase B-like 1 chain C	PLBD1		Phospholipase B-like 1 OS=Homo sapiens OX=9606 GN=PLBD1 PE=1 SV=2	1	4	4	4	4	4	4	10.8	10.8	10.8	63.254	553	553	28.8																									1		1				1	1									0.00012066	2.8559	By MS/MS	10.8	31142000	7734	31142000	1245700	1245700	5				4711	36773;80845;96121;112335	True;True;True;True	40351;90050;106683;124669	124057;293711;348101;409850	114492;271672;271673;321285;379578	114492;271672;321285;379578
O95628-8;O95628-4;O95628-9;O95628-10;O95628-3;O95628-2;O95628;O95628-7;O95628-6;O95628-5	O95628-8;O95628-4;O95628-9;O95628-10;O95628-3;O95628-2;O95628;O95628-7;O95628-6;O95628-5	4;4;4;4;3;3;3;3;3;2	4;4;4;4;3;3;3;3;3;2	4;4;4;4;3;3;3;3;3;2	CCR4-NOT transcription complex subunit 4	CNOT4		Isoform 8 of CCR4-NOT transcription complex subunit 4 OS=Homo sapiens OX=9606 GN=CNOT4;Isoform 4 of CCR4-NOT transcription complex subunit 4 OS=Homo sapiens OX=9606 GN=CNOT4;Isoform 9 of CCR4-NOT transcription complex subunit 4 OS=Homo sapiens OX=9606 GN=C	10	4	4	4	4	4	4	6.3	6.3	6.3	70.338	639	639;642;710;713;558;572;575;675;767;433	25.2																			1			1					1						1								0.0029289	1.7009	By MS/MS	6.3	31122000	7735	31122000	1152700	1152700	5				1188	4324;58892;71879;97326	True;True;True;True	4747;64642;80193;108033	15167;209381;261530;352966	13622;194337;194338;242868;325893	13622;194337;242868;325893
Q14582;REV__O95628-5;REV__O95628-3;REV__O95628-2;REV__O95628;REV__O95628-8;REV__O95628-4;REV__O95628-7;REV__O95628-9;REV__O95628-10;REV__O95628-6	Q14582	4;1;1;1;1;1;1;1;1;1;1	4;1;1;1;1;1;1;1;1;1;1	4;1;1;1;1;1;1;1;1;1;1	Max dimerization protein 4	MXD4		Max dimerization protein 4 OS=Homo sapiens OX=9606 GN=MXD4 PE=1 SV=2	11	4	4	4	4	4	4	16.7	16.7	16.7	23.528	209	209;433;558;572;575;639;642;675;710;713;767	23.8																							1	3																	0.00011966	2.7128	By MS/MS	16.7	31092000	7737	31092000	3886500	3886500	4				3747	15134;16987;39171;65924	True;True;True;True	16643;18627;42981;72434	50541;56041;134438;235255	46104;51159;124451;218339	46104;51159;124451;218339
Q2M3G4-2;Q2M3G4	Q2M3G4-2;Q2M3G4	3;3	3;3	3;3	Protein Shroom1	SHROOM1		Isoform 2 of Protein Shroom1 OS=Homo sapiens OX=9606 GN=SHROOM1;Protein Shroom1 OS=Homo sapiens OX=9606 GN=SHROOM1 PE=1 SV=1	2	3	3	3	3	3	3	5.4	5.4	5.4	90.272	847	847;852	22.8																				1	1		1				1														0	10.718	By MS/MS	5.4	31073000	7738	31073000	913910	913910	3				4109	17621;54987;108378	True;True;True	19312;60372;120339	57980;194049;194050;396998	52969;179970;367699	52969;179970;367699
P29322;P29322-2	P29322;P29322-2	6;4	4;4	4;4	Ephrin type-A receptor 8	EPHA8		Ephrin type-A receptor 8 OS=Homo sapiens OX=9606 GN=EPHA8 PE=1 SV=2;Isoform 2 of Ephrin type-A receptor 8 OS=Homo sapiens OX=9606 GN=EPHA8	2	6	4	4	6	4	4	8.9	7.1	7.1	111	1005	1005;495	21.6																	1		1	1					1		1														0	39.637	By MS/MS	8.9	31035000	7739	31035000	585570	585570	4				2071	11604;23488;40521;69386;106253;109698	True;True;True;True;False;False	12777;25712;44454;77259;118001;121777	38920;76408;139578;139579;250498;388958;388959;400767	35273;69738;129402;232949;360338;371216	35273;69738;129402;232949;360338;371216
Q8N2W9	Q8N2W9	6	6	6	E3 SUMO-protein ligase PIAS4	PIAS4		E3 SUMO-protein ligase PIAS4 OS=Homo sapiens OX=9606 GN=PIAS4 PE=1 SV=1	1	6	6	6	6	6	6	18.4	18.4	18.4	56.503	510	510	21.8									1												1	1	1				1		1												0	7.1368	By MS/MS	18.4	31031000	7740	31031000	1241200	1241200	5				5570	315;72857;74755;97137;104928;106502	True;True;True;True;True;True	358;81359;83441;107824;116556;118273	1112;266213;274307;352372;384458;389777	994;247126;254349;325293;356143;361049	994;247126;254349;325293;356143;361049		6069	395		249	252
Q6IE81;Q6IE81-2;Q6IE81-3	Q6IE81;Q6IE81-2;Q6IE81-3	5;5;3	4;4;2	3;3;2	Protein Jade-1	JADE1		Protein Jade-1 OS=Homo sapiens OX=9606 GN=JADE1 PE=1 SV=1;Isoform 2 of Protein Jade-1 OS=Homo sapiens OX=9606 GN=JADE1;Isoform 3 of Protein Jade-1 OS=Homo sapiens OX=9606 GN=JADE1	3	5	4	3	4	3	3	8	6.9	5.5	95.532	842	842;830;509	25																							1		1		1														0	5.999	By MS/MS	6.5	31027000	7741	31027000	689490	689490	3				4614	36251;72379;96227;105225;105708	True;True;True;False;True	39780;80810;116893;117417	122075;264151;385695;387232	112651;245240;357277;358767	112651;245240;357277;358767
Q9UPY8-2;Q9UPY8	Q9UPY8-2;Q9UPY8	6;6	3;3	3;3	Microtubule-associated protein RP/EB family member 3	MAPRE3		Isoform 2 of Microtubule-associated protein RP/EB family member 3 OS=Homo sapiens OX=9606 GN=MAPRE3;Microtubule-associated protein RP/EB family member 3 OS=Homo sapiens OX=9606 GN=MAPRE3 PE=1 SV=1	2	6	3	3	6	3	3	19.2	11.7	11.7	30.38	266	266;281	18.2													1	1					1	1					1																0	4.3619	By MS/MS	19.2	30882000	7742	30882000	2205800	2205800	4				9009	8957;22753;25743;48063;53715;104108	True;True;False;False;False;True	9893;24915;28157;52844;58964;115553	31053;31054;74125;74126;84102;84103;84104;169278;189306;189307;380983	27888;67657;67658;76904;76905;76906;157817;175453;175454;175455;352785	27888;67657;76904;157817;175454;352785
Q9BY78	Q9BY78	4	4	4	RING finger protein 26	RNF26		E3 ubiquitin-protein ligase RNF26 OS=Homo sapiens OX=9606 GN=RNF26 PE=1 SV=1	1	4	4	4	4	4	4	10.2	10.2	10.2	47.737	433	433	31																											1				2	2	1								0.00012279	3.2033	By MS/MS	10.2	30807000	7743	30807000	2053800	2053800	4				7415	36148;58052;89503;98880	True;True;True;True	39657;63717;99425;109728	121700;121701;206032;206033;323082;359635	112311;191000;297952;332235	112311;191000;297952;332235
Q86Y22;Q86Y22-2	Q86Y22;Q86Y22-2	2;1	2;1	2;1	Collagen alpha-1(XXIII) chain	COL23A1		Collagen alpha-1(XXIII) chain OS=Homo sapiens OX=9606 GN=COL23A1 PE=1 SV=1;Isoform 2 of Collagen alpha-1(XXIII) chain OS=Homo sapiens OX=9606 GN=COL23A1	2	2	2	2	2	2	2	7	7	7	51.943	540	540;309	18.5																1					1																				0.0032595	1.658	By MS/MS	7	30786000	7744	30786000	1099500	1099500	2				5283	3182;30773	True;True	3485;33718	10679;102461	9485;94822	9485;94822
Q9BST9-3;Q9BST9-2;Q9BST9	Q9BST9-3;Q9BST9-2;Q9BST9	5;5;5	5;5;5	5;5;5	Rhotekin	RTKN		Isoform 3 of Rhotekin OS=Homo sapiens OX=9606 GN=RTKN;Isoform 2 of Rhotekin OS=Homo sapiens OX=9606 GN=RTKN;Rhotekin OS=Homo sapiens OX=9606 GN=RTKN PE=1 SV=2	3	5	5	5	5	5	5	18.9	18.9	18.9	56.665	513	513;550;563	23.6															1								1			1	2														0	67.599	By MS/MS	18.9	30625000	7745	30625000	1093700	1093700	5				7227	2868;35788;51436;79560;105889	True;True;True;True;True	3137;39268;56498;88661;117612	9394;120387;181616;289919;387775	8400;111122;168525;268322;359270	8400;111122;168525;268322;359270
Q70E73;Q70E73-5;Q70E73-2;Q70E73-8;Q70E73-4	Q70E73;Q70E73-5;Q70E73-2;Q70E73-8;Q70E73-4	7;4;4;4;4	7;4;4;4;4	3;0;0;0;0	Ras-associated and pleckstrin homology domains-containing protein 1	RAPH1		Ras-associated and pleckstrin homology domains-containing protein 1 OS=Homo sapiens OX=9606 GN=RAPH1 PE=1 SV=3;Isoform RMO1c of Ras-associated and pleckstrin homology domains-containing protein 1 OS=Homo sapiens OX=9606 GN=RAPH1;Isoform RMO1 of Ras-associa	5	7	7	3	7	7	3	9.9	9.9	4.2	135.25	1250	1250;592;597;617;622	24.4															1							3			1			1		1	1										0	8.5691	By MS/MS	9.9	30622000	7746	30622000	600420	600420	8				4927	6596;64179;77207;91108;91735;93803;100126	True;True;True;True;True;True;True	7313;70525;86067;101239;101916;104149;111116	22936;228529;282439;328547;328548;330647;337779;365675	20654;212084;261604;302917;302918;304698;311092;338238	20654;212084;261604;302917;304698;311092;338238
Q9NPB0-2;Q9NPB0	Q9NPB0-2;Q9NPB0	2;2	2;2	2;2	SAYSvFN domain-containing protein 1	SAYSD1		Isoform 2 of SAYSvFN domain-containing protein 1 OS=Homo sapiens OX=9606 GN=SAYSD1;SAYSvFN domain-containing protein 1 OS=Homo sapiens OX=9606 GN=SAYSD1 PE=2 SV=1	2	2	2	2	2	2	2	29.3	29.3	29.3	13.092	116	116;183	23.3																						1	1		1																0	7.2462	By MS/MS	29.3	30610000	7747	30610000	30610000	30610000	3				8002	21130;86006	True;True	23092;95597	68987;68988;310891	62846;62847;287032	62847;287032
P11532-5;P11532-15;P11532-8;P11532-6;P11532-14;P11532-9;P11532-16	P11532-5;P11532-15;P11532-8;P11532-6;P11532-14;P11532-9;P11532-16	14;14;13;13;13;11;11	2;2;1;1;1;1;1	2;2;1;1;1;1;1	Dystrophin	DMD		Isoform 15 of Dystrophin OS=Homo sapiens OX=9606 GN=DMD;Isoform 9 of Dystrophin OS=Homo sapiens OX=9606 GN=DMD;Isoform 13 of Dystrophin OS=Homo sapiens OX=9606 GN=DMD;Isoform 14 of Dystrophin OS=Homo sapiens OX=9606 GN=DMD;Isoform 8 of Dystrophin OS=Homo s	7	14	2	2	14	2	2	32.2	7.7	7.7	70.749	622	622;1230;604;635;1243;525;1133	26.8																									1		2	1													0	13.7	By MS/MS	32.2	30606000	7748	30606000	1055400	1055400	4				1606	11199;17649;28607;32276;33618;42816;53938;55381;67331;68547;78561;83273;86439;90327	False;False;False;True;False;False;False;False;True;False;False;False;False;False	12327;19346;31326;35374;36834;46989;59204;60820;74317;76068;76069;87546;92650;96066;100385	37543;37544;58056;58057;94469;94470;94471;94472;94473;94474;94475;94476;94477;94478;94479;94480;94481;94482;94483;94484;94485;108266;108267;108268;113018;149289;189988;189989;189990;189991;189992;195843;195844;241421;246849;246850;246851;246852;246853;246854;246855;287060;287061;301616;301617;312393;312394;326043	33988;33989;53033;87219;87220;100191;100192;104560;138582;176030;176031;181688;181689;224170;224171;229473;229474;229475;229476;265697;265698;278845;278846;278847;288368;288369;300630;300631;300632	33989;53033;87219;100191;104560;138582;176030;181689;224171;229475;265697;278845;288369;300630
Q7L4E1;Q7L4E1-3	Q7L4E1	4;1	4;1	4;1	Protein FAM73B	FAM73B		Mitoguardin 2 OS=Homo sapiens OX=9606 GN=MIGA2 PE=1 SV=1	2	4	4	4	4	4	4	7.9	7.9	7.9	65.53	593	593;349	20																1	1					1			1																0	9.3265	By MS/MS	7.9	30573000	7749	30573000	1132300	1132300	4				4982	14349;73943;76363;94422	True;True;True;True	15751;82582;85169;104829	47964;270903;279902;340341	43643;251320;259398;313517	43643;251320;259398;313517
Q8N1B3-2;Q8N1B3	Q8N1B3-2;Q8N1B3	4;4	4;4	4;4	Cyclin-related protein FAM58A	FAM58A		Isoform 2 of Cyclin-Q OS=Homo sapiens OX=9606 GN=CCNQ;Cyclin-Q OS=Homo sapiens OX=9606 GN=CCNQ PE=1 SV=2	2	4	4	4	4	4	4	19.7	19.7	19.7	26.114	228	228;248	18.2										1	1									1					2																0	3.4051	By MS/MS	19.7	30548000	7751	30548000	2036500	2036500	4				5538	13032;28426;88448;110765	True;True;True;True	14317;31131;98285;122907	43862;43863;93918;319592;403838	39863;86700;294788;374029	39863;86700;294788;374029
Q5T749	Q5T749	2	2	2	Keratinocyte proline-rich protein	KPRP		Keratinocyte proline-rich protein OS=Homo sapiens OX=9606 GN=KPRP PE=1 SV=1	1	2	2	2	2	2	2	5.5	5.5	5.5	64.135	579	579	25.7																						1					1	1													0.00012019	2.7869	By MS/MS	5.5	30524000	7752	30524000	1221000	1221000	4				4417	62453;79004	True;True	68630;88024	221858;288213;288214	205981;266740;266741;266742	205981;266741
O60315-2;O60315	O60315-2;O60315	6;6	5;5	5;5	Zinc finger E-box-binding homeobox 2	ZEB2		Isoform 2 of Zinc finger E-box-binding homeobox 2 OS=Homo sapiens OX=9606 GN=ZEB2;Zinc finger E-box-binding homeobox 2 OS=Homo sapiens OX=9606 GN=ZEB2 PE=1 SV=1	2	6	5	5	6	5	5	7.5	6.3	6.3	133.81	1190	1190;1214	26																				1			1		1						2										0	6.1776	By MS/MS	7.5	30471000	7753	30471000	609420	609420	5				707	5078;7755;28741;32246;92369;96137	True;True;False;True;True;True	5571;8570;31472;35339;102603;106700	17481;26803;94968;94969;94970;94971;94972;94973;94974;94975;108093;332739;348148	15694;24196;87606;87607;87608;87609;100035;306624;321331	15694;24196;87606;100035;306624;321331
Q9Y259	Q9Y259	5	5	5	Choline/ethanolamine kinase	CHKB		Choline/ethanolamine kinase OS=Homo sapiens OX=9606 GN=CHKB PE=1 SV=3	1	5	5	5	5	5	5	17.5	17.5	17.5	45.271	395	395	25.4																						2			1			1		1											0	4.1166	By MS/MS	17.5	30459000	7755	30459000	1384500	1384500	5				9047	7265;22173;53994;97458;108558	True;True;True;True;True	8034;24284;59267;108177;120535	25282;72336;190173;353668;397592	22831;66003;176192;326625;368248	22831;66003;176192;326625;368248
Q8IVV7	Q8IVV7	2	2	2	Glucose-induced degradation protein 4 homolog	GID4		Glucose-induced degradation protein 4 homolog OS=Homo sapiens OX=9606 GN=GID4 PE=1 SV=1	1	2	2	2	2	2	2	6.7	6.7	6.7	33.514	300	300	30																			1																1	1					0.00047181	2.4357	By MS/MS	6.7	30451000	7756	30451000	2342400	2342400	3				5361	22441;26935	True;True	24567;29455	73098;88793;88794	66700;81471;81472	66700;81471
Q8IXQ4-3;Q8IXQ4-2;Q8IXQ4	Q8IXQ4-3;Q8IXQ4-2;Q8IXQ4	2;2;2	2;2;2	2;2;2	GPALPP motifs-containing protein 1	GPALPP1		Isoform 3 of GPALPP motifs-containing protein 1 OS=Homo sapiens OX=9606 GN=GPALPP1;Isoform 2 of GPALPP motifs-containing protein 1 OS=Homo sapiens OX=9606 GN=GPALPP1;GPALPP motifs-containing protein 1 OS=Homo sapiens OX=9606 GN=GPALPP1 PE=1 SV=1	3	2	2	2	2	2	2	11.2	11.2	11.2	19.807	170	170;191;340	15												1				1	1																								0.00046822	2.2938	By MS/MS	11.2	30448000	7757	30448000	3805900	3805900	2				5431	12051;88596	True;True	13247;98443	40223;40224;320145	36427;295322	36427;295322
Q9C0B1	Q9C0B1	4	4	4	Alpha-ketoglutarate-dependent dioxygenase FTO	FTO		Alpha-ketoglutarate-dependent dioxygenase FTO OS=Homo sapiens OX=9606 GN=FTO PE=1 SV=3	1	4	4	4	4	4	4	7.7	7.7	7.7	58.281	505	505	26.4																						2	1				1											1			0	5.9892	By MS/MS	7.7	30433000	7758	30433000	1049400	1049400	6				7491	11675;24255;54814;77482	True;True;True;True	12852;26537;60181;86375	39147;78700;78701;193295;283342	35505;35506;71839;71840;179269;262401	35505;71839;179269;262401
Q9NR11-2;Q9NR11	Q9NR11-2;Q9NR11	4;4	4;4	4;4	Zinc finger protein 302	ZNF302		Isoform 2 of Zinc finger protein 302 OS=Homo sapiens OX=9606 GN=ZNF302;Zinc finger protein 302 OS=Homo sapiens OX=9606 GN=ZNF302 PE=1 SV=1	2	4	4	4	4	4	4	14.5	14.5	14.5	45.936	399	399;478	28.5																		1	1							2	2					1	1	1	1		1				0	9.7225	By MS/MS	14.5	30405000	7759	30405000	1600300	1600300	8				8083	2190;2339;101575;106508	True;True;True;True	2400;2557;112709;118279	7253;7254;7670;7671;7672;7673;370674;389787;389788;389789;389790	6424;6425;6785;6786;6787;343010;361058;361059	6424;6786;343010;361059
Q01415-2;Q01415	Q01415-2;Q01415	5;5	5;5	5;5	N-acetylgalactosamine kinase	GALK2		Isoform 2 of N-acetylgalactosamine kinase OS=Homo sapiens OX=9606 GN=GALK2;N-acetylgalactosamine kinase OS=Homo sapiens OX=9606 GN=GALK2 PE=1 SV=1	2	5	5	5	5	5	5	12.3	12.3	12.3	49.235	447	447;458	18.8								1	1	1	1													1			1			1	1										0	6.7586	By MS/MS	12.3	30404000	7760	30404000	1447800	1447800	7				3181	10310;56413;60956;63877;100900	True;True;True;True;True	11364;61956;67016;70189;111964	35076;200541;216625;227158;368222;368223;368224;368225	31592;185854;201188;210822;340565;340566;340567	31592;185854;201188;210822;340566
Q04446	Q04446	4	4	4	1,4-alpha-glucan-branching enzyme	GBE1		1,4-alpha-glucan-branching enzyme OS=Homo sapiens OX=9606 GN=GBE1 PE=1 SV=3	1	4	4	4	4	4	4	7.1	7.1	7.1	80.473	702	702	21.6																	1	1		1						1	1														0	3.4249	By MS/MS	7.1	30401000	7761	30401000	868590	868590	3				3256	27332;47163;57795;84359	True;True;True;True	29891;51872;63446;93840	90217;166306;166307;205213;305393	82901;154968;190150;282140	82901;154968;190150;282140
Q9UKJ3-2;Q9UKJ3;Q7Z570;A4D1E1	Q9UKJ3-2;Q9UKJ3	3;3;1;1	3;3;1;1	3;3;1;1	G patch domain-containing protein 8	GPATCH8		Isoform 2 of G patch domain-containing protein 8 OS=Homo sapiens OX=9606 GN=GPATCH8;G patch domain-containing protein 8 OS=Homo sapiens OX=9606 GN=GPATCH8 PE=1 SV=2	4	3	3	3	3	3	3	2.2	2.2	2.2	155.19	1424	1424;1502;1209;1349	18.5											1	1	1	1																1	1										0	3.8264	By MS/MS	2.2	30339000	7762	30339000	551610	551610	4				8816	6075;38629;55765	True;True;True	6739;42375;61246	21012;21013;21014;21015;132191;197099	18977;18978;122390;182830	18978;122390;182830
Q9BWD3	Q9BWD3	3	1	1	Protein FAM127B	FAM127B		Retrotransposon Gag-like protein 8A OS=Homo sapiens OX=9606 GN=RTL8A PE=1 SV=3	1	3	1	1	3	1	1	26.5	10.6	10.6	13.188	113	113	27.5																											1	1													0.0016092	1.9804	By MS/MS	26.5	30322000	7763	30322000	3790200	3790200	2				7353	4988;85041;106955	True;False;False	5473;94564;118767	17207;17208;307487;307488;307489;391236;391237	15445;15446;283945;362403;362404	15445;283945;362404
Q16401-2;Q16401	Q16401-2;Q16401	4;4	4;4	4;4	26S proteasome non-ATPase regulatory subunit 5	PSMD5		Isoform 2 of 26S proteasome non-ATPase regulatory subunit 5 OS=Homo sapiens OX=9606 GN=PSMD5;26S proteasome non-ATPase regulatory subunit 5 OS=Homo sapiens OX=9606 GN=PSMD5 PE=1 SV=3	2	4	4	4	4	4	4	12.6	12.6	12.6	51.311	461	461;504	34.2																													1			1	1					1	1		0	6.4187	By MS/MS	12.6	30317000	7764	30317000	1122900	1122900	5				4019	4895;7964;55532;101595	True;True;True;True	5370;8797;60989;112730	16887;27436;196346;196347;370718	15139;24773;182134;182135;343051	15139;24773;182134;343051
O95379-3;O95379-2;O95379;O95379-4	O95379-3;O95379-2;O95379;O95379-4	2;1;1;1	2;1;1;1	2;1;1;1	Tumor necrosis factor alpha-induced protein 8	TNFAIP8		Isoform 3 of Tumor necrosis factor alpha-induced protein 8 OS=Homo sapiens OX=9606 GN=TNFAIP8;Isoform 2 of Tumor necrosis factor alpha-induced protein 8 OS=Homo sapiens OX=9606 GN=TNFAIP8;Tumor necrosis factor alpha-induced protein 8 OS=Homo sapiens OX=960	4	2	2	2	2	2	2	9	9	9	21.877	188	188;190;198;210	17										1	1												1	1																	0.000927	2.1136	By MS/MS	9	30312000	7765	30312000	3368000	3368000	3				1145	7990;21576	True;True	8826;23603	27536;27537;70456;70457	24857;24858;64209	24857;64209
Q6NSJ2;Q6NSJ2-2	Q6NSJ2	3;1	3;1	3;1	Pleckstrin homology-like domain family B member 3	PHLDB3		Pleckstrin homology-like domain family B member 3 OS=Homo sapiens OX=9606 GN=PHLDB3 PE=1 SV=3	2	3	3	3	3	3	3	7.7	7.7	7.7	71.911	640	640;279	26.3																	1											1						1							0	6.9896	By MS/MS	7.7	30210000	7766	30210000	1041700	1041700	3				4643	54885;57823;105699	True;True;True	60259;63475;117408	193652;205314;387199	179620;190252;358739	179620;190252;358739
O15484	O15484	4	4	4	Calpain-5	CAPN5		Calpain-5 OS=Homo sapiens OX=9606 GN=CAPN5 PE=1 SV=2	1	4	4	4	4	4	4	7.2	7.2	7.2	73.168	640	640	28.7																				2						1	1												1	1	0	5.6758	By MS/MS	7.2	30067000	7767	30067000	884320	884320	5				518	11851;49942;55258;102755	True;True;True;True	13036;54886;60686;114045	39666;176229;195400;195401;376072;376073	35933;163719;181320;181321;348128	35933;163719;181320;348128
P11831	P11831	4	4	4	Serum response factor	SRF		Serum response factor OS=Homo sapiens OX=9606 GN=SRF PE=1 SV=1	1	4	4	4	4	4	4	8.7	8.7	8.7	51.592	508	508	19.4																	2	1				1	1																		0	25.517	By MS/MS	8.7	30048000	7768	30048000	3004800	3004800	4				1612	4955;4956;42753;49539	True;True;True;True	5435;5436;46916;54435	17077;17078;17079;149004;174879	15332;15333;138333;138334;162538	15332;15333;138333;162538			121			224
Q9UKI8-3;Q9UKI8-4;Q9UKI8-5;Q9UKI8;Q9UKI8-2	Q9UKI8-3;Q9UKI8-4;Q9UKI8-5;Q9UKI8;Q9UKI8-2	3;3;3;3;3	3;3;3;3;3	2;2;2;2;2	Serine/threonine-protein kinase tousled-like 1	TLK1		Isoform 3 of Serine/threonine-protein kinase tousled-like 1 OS=Homo sapiens OX=9606 GN=TLK1;Isoform 4 of Serine/threonine-protein kinase tousled-like 1 OS=Homo sapiens OX=9606 GN=TLK1;Isoform 5 of Serine/threonine-protein kinase tousled-like 1 OS=Homo sapi	5	3	3	2	3	3	2	10.6	10.6	6.9	63.993	549	549;670;718;766;787	24.3																							2				1														0.00012299	3.2427	By MS/MS	10.6	30037000	7769	30037000	1201500	1201500	3				8815	8028;47800;49971	True;True;True	8870;52566;54919	27637;168583;176310	24956;157150;163806	24956;157150;163806
Q0VF96;Q0VF96-2	Q0VF96;Q0VF96-2	5;3	5;3	5;3	Cingulin-like protein 1	CGNL1		Cingulin-like protein 1 OS=Homo sapiens OX=9606 GN=CGNL1 PE=1 SV=2;Isoform 2 of Cingulin-like protein 1 OS=Homo sapiens OX=9606 GN=CGNL1	2	5	5	5	5	5	5	4.3	4.3	4.3	149.08	1302	1302;612	25.8																					1			1	1			2	1												0	5.7124	By MS/MS	4.3	30025000	7770	30025000	380070	380070	5				3377	27238;30186;42300;75605;76860	True;True;True;True;True	29784;33082;46400;84359;85695	89858;100440;146663;277254;277255;281531	82515;93047;135858;257011;260798	82515;93047;135858;257011;260798
Q96LK0	Q96LK0	2	2	2	Centrosomal protein of 19 kDa	CEP19		Centrosomal protein of 19 kDa OS=Homo sapiens OX=9606 GN=CEP19 PE=1 SV=2	1	2	2	2	2	2	2	16	16	16	19.166	163	163	24																						1				1															0	23.49	By MS/MS	16	29970000	7771	29970000	5993900	5993900	3				6798	36673;93321	True;True	40243;103621	123727;335778	114156;114157;309315	114156;309315
Q9Y4D8-5	Q9Y4D8-5	5	3	3	Probable E3 ubiquitin-protein ligase HECTD4	HECTD4		Isoform 5 of Probable E3 ubiquitin-protein ligase HECTD4 OS=Homo sapiens OX=9606 GN=HECTD4	1	5	3	3	5	3	3	5	3.2	3.2	145.07	1321	1321	28																					1								1					1							0	5.3259	By MS/MS	5	29947000	7772	29947000	460720	460720	3				9248	1400;42880;55767;88987;94839	True;True;False;False;True	1538;47062;61248;98859;105288	4684;149542;197102;321429;341983	4132;138824;182833;296446;315128	4132;138824;182833;296446;315128
P0CJ78	P0CJ78	3	3	3	Zinc finger protein 865	ZNF865		Zinc finger protein 865 OS=Homo sapiens OX=9606 GN=ZNF865 PE=1 SV=1	1	3	3	3	3	3	3	2.7	2.7	2.7	111.08	1059	1059	17.5								1	1														1							1											0.0032573	1.6498	By MS/MS	2.7	29888000	7773	29888000	879060	879060	5				1538	37275;99295;101328	True;True;True	40889;110187;112439	125916;361912;369750;369751	116318;334694;334695;342000;342001	116318;334694;342000
Q8N584-2;Q8N584	Q8N584-2;Q8N584	3;3	3;3	3;3	Tetratricopeptide repeat protein 39C	TTC39C		Isoform 2 of Tetratricopeptide repeat protein 39C OS=Homo sapiens OX=9606 GN=TTC39C;Tetratricopeptide repeat protein 39C OS=Homo sapiens OX=9606 GN=TTC39C PE=2 SV=2	2	3	3	3	3	3	3	5.7	5.7	5.7	59.217	522	522;583	29.5														1																		1	1						1		0.0016081	1.9751	By MS/MS	5.7	29837000	7774	29837000	1028900	1028900	4				5633	42425;72189;111849	True;True;True	46544;80596;124105	147318;263412;408216;408217	136503;244566;378032;378033	136503;244566;378032
A8MTT3	A8MTT3	2	2	2	Protein CEBPZOS	CEBPZOS		Protein CEBPZOS OS=Homo sapiens OX=9606 GN=CEBPZOS PE=1 SV=2	1	2	2	2	2	2	2	22.5	22.5	22.5	9.3358	80	80	17									1	1																						1									0.0016061	1.96	By MS/MS	22.5	29821000	7775	29821000	5964100	5964100	3				85	51278;87698	True;True	56327;97449	181096;316558;316559	168033;168034;292117	168034;292117
Q7Z417-2	Q7Z417-2	5	3	3	Nuclear fragile X mental retardation-interacting protein 2	NUFIP2		Isoform 2 of Nuclear fragile X mental retardation-interacting protein 2 OS=Homo sapiens OX=9606 GN=NUFIP2	1	5	3	3	5	3	3	22.5	10.8	10.8	14.643	120	120	24.7																								1	2																0	6.3683	By MS/MS	22.5	29787000	7776	29787000	9929000	9929000	3				5047	42646;48974;50618;82800;94451	False;True;True;False;True	46801;46802;53824;55611;92135;104861	148573;148574;148575;148576;148577;148578;148579;148580;148581;172807;178646;299798;299799;340428	137943;137944;137945;137946;137947;137948;137949;137950;160790;165886;277210;277211;313596	137947;160790;165886;277211;313596		5791			115
P36969-2;P36969	P36969-2;P36969	2;2	2;2	2;2	Phospholipid hydroperoxide glutathione peroxidase, mitochondrial	GPX4		Isoform Cytoplasmic of Phospholipid hydroperoxide glutathione peroxidase OS=Homo sapiens OX=9606 GN=GPX4;Phospholipid hydroperoxide glutathione peroxidase OS=Homo sapiens OX=9606 GN=GPX4 PE=1 SV=3	2	2	2	2	2	2	2	15.9	15.9	15.9	19.525	170	170;197	23.5																							1	1																	0	4.8551	By MS/MS	15.9	29786000	7777	29786000	2707800	2707800	2				2266	40236;94550	True;True	44141;104974	138745;340757	128618;313897	128618;313897
Q5VZF2-3;Q5VZF2-2;Q5VZF2	Q5VZF2-3;Q5VZF2-2;Q5VZF2	4;4;4	2;2;2	2;2;2	Muscleblind-like protein 2	MBNL2		Isoform 3 of Muscleblind-like protein 2 OS=Homo sapiens OX=9606 GN=MBNL2;Isoform 2 of Muscleblind-like protein 2 OS=Homo sapiens OX=9606 GN=MBNL2;Muscleblind-like protein 2 OS=Homo sapiens OX=9606 GN=MBNL2 PE=1 SV=2	3	4	2	2	4	2	2	18	12.7	12.7	39.356	361	361;367;373	27																1																						1			0	6.1197	By MS/MS	18	29777000	7778	29777000	2707000	2707000	2				4509	755;5236;109339;110723	True;True;False;False	841;5755;121384;122862	2693;18084;399957;399958;403701;403702	2372;16208;370436;373897;373898;373899	2372;16208;370436;373898
P36402-10;P36402-14;P36402-16;P36402-8;P36402-6;P36402-2;P36402-9;P36402-13;P36402-15;P36402-12;P36402-4;P36402-7;P36402-5;P36402;P36402-11;P36402-3	P36402-10;P36402-14;P36402-16;P36402-8;P36402-6;P36402-2;P36402-9;P36402-13;P36402-15;P36402-12;P36402-4;P36402-7;P36402-5;P36402;P36402-11;P36402-3	4;4;4;4;4;4;4;4;4;4;4;4;4;4;4;4	1;1;1;1;1;1;1;1;1;1;1;1;1;1;1;1	1;1;1;1;1;1;1;1;1;1;1;1;1;1;1;1	Transcription factor 7	TCF7		Isoform 5S of Transcription factor 7 OS=Homo sapiens OX=9606 GN=TCF7;Isoform 7S of Transcription factor 7 OS=Homo sapiens OX=9606 GN=TCF7;Isoform 8S of Transcription factor 7 OS=Homo sapiens OX=9606 GN=TCF7;Isoform 3S of Transcription factor 7 OS=Homo sapi	16	4	1	1	4	1	1	26.8	12.8	12.8	28.304	250	250;254;255;268;269;269;365;369;370;379;380;383;384;384;494;495	28.5																												1	1												0	6.2471	By MS/MS	26.8	29699000	7780	29699000	4949900	4949900	2				2245	6179;22962;50075;78603	True;False;False;False	6856;25143;55029;87589	21540;21541;74746;74747;74748;176719;176720;176721;176722;176723;176724;176725;287162;287163;287164;287165	19398;19399;68226;68227;164194;164195;164196;164197;265786;265787;265788	19398;68227;164195;265788
Q9BWF2	Q9BWF2	4	4	4	E3 ubiquitin-protein ligase TRAIP	TRAIP		E3 ubiquitin-protein ligase TRAIP OS=Homo sapiens OX=9606 GN=TRAIP PE=1 SV=1	1	4	4	4	4	4	4	8.3	8.3	8.3	53.294	469	469	21.8												1			1									1	1								1								0.0006967	2.1635	By MS/MS	8.3	29651000	7781	29651000	1098200	1098200	4				7355	26737;26738;62092;94963	True;True;True;True	29240;29241;68252;105423	88101;88102;88103;220510;342609	80777;80778;204831;315784	80777;80778;204831;315784
Q3MII6	Q3MII6	3	3	3	TBC1 domain family member 25	TBC1D25		TBC1 domain family member 25 OS=Homo sapiens OX=9606 GN=TBC1D25 PE=1 SV=2	1	3	3	3	3	3	3	5.7	5.7	5.7	76.326	688	688	22.3																	1	2	1												2										0.0001214	2.9935	By MS/MS	5.7	29631000	7782	29631000	1185200	1185200	4				4155	16230;51427;81798	True;True;True	17832;56489;91066	53783;53784;181588;181589;296567;296568	49085;168506;274259;274260	49085;168506;274259
O94854-2;O94854	O94854-2;O94854	3;3	3;3	3;3	Uncharacterized protein KIAA0754	KIAA0754		Isoform 2 of Uncharacterized protein KIAA0754 OS=Homo sapiens OX=9606 GN=KIAA0754;Uncharacterized protein KIAA0754 OS=Homo sapiens OX=9606 GN=KIAA0754 PE=2 SV=4	2	3	3	3	3	3	3	4.3	4.3	4.3	104.66	980	980;1291	22																					1	1	1																		0	5.2212	By MS/MS	4.3	29548000	7784	29548000	984940	984940	3				1041	20432;53206;88290	True;True;True	22340;58418;98100	66741;187733;319023	60863;174123;294284	60863;174123;294284
Q8NFF2-4;Q8NFF2-2;Q8NFF2-3;Q8NFF2	Q8NFF2-4;Q8NFF2-2;Q8NFF2-3;Q8NFF2	2;2;2;2	2;2;2;2	2;2;2;2	Sodium/potassium/calcium exchanger 4	SLC24A4		Isoform 4 of Sodium/potassium/calcium exchanger 4 OS=Homo sapiens OX=9606 GN=SLC24A4;Isoform 2 of Sodium/potassium/calcium exchanger 4 OS=Homo sapiens OX=9606 GN=SLC24A4;Isoform 3 of Sodium/potassium/calcium exchanger 4 OS=Homo sapiens OX=9606 GN=SLC24A4;S	4	2	2	2	2	2	2	4.2	4.2	4.2	52.759	474	474;558;603;622	22																		1								1															0.0005835	2.2426	By MS/MS	4.2	29533000	7785	29533000	4219000	4219000	2				5870	29092;56752	True;True	31861;62325	96231;201590	88923;186834	88923;186834
Q12887;Q12887-2	Q12887;Q12887-2	2;1	2;1	2;1	Protoheme IX farnesyltransferase, mitochondrial	COX10		Protoheme IX farnesyltransferase, mitochondrial OS=Homo sapiens OX=9606 GN=COX10 PE=1 SV=3;Isoform 2 of Protoheme IX farnesyltransferase, mitochondrial OS=Homo sapiens OX=9606 GN=COX10	2	2	2	2	2	2	2	7.4	7.4	7.4	48.91	443	443;251	27																									1				1												0.00012238	3.1364	By MS/MS	7.4	29407000	7787	29407000	1837900	1837900	2				3427	1818;32133	True;True	1992;35212	5991;107590	5324;99588	5324;99588
P0DI82;P0DI81;P0DI81-3	P0DI82;P0DI81;P0DI81-3	2;2;2	2;2;2	2;2;2	Trafficking protein particle complex subunit 2B;Trafficking protein particle complex subunit 2	TRAPPC2B;TRAPPC2		Trafficking protein particle complex subunit 2B OS=Homo sapiens OX=9606 GN=TRAPPC2B PE=1 SV=1;Trafficking protein particle complex subunit 2 OS=Homo sapiens OX=9606 GN=TRAPPC2 PE=1 SV=1;Isoform 3 of Trafficking protein particle complex subunit 2 OS=Homo sa	3	2	2	2	2	2	2	20	20	20	16.445	140	140;140;174	30																														3											0	6.4805	By MS/MS	20	29381000	7788	29381000	4896800	4896800	4				1541	26659;28808	True;True	29155;31549	87851;87852;95185	80499;80500;80501;87877	80499;87877
O43396	O43396	3	3	3	Thioredoxin-like protein 1	TXNL1		Thioredoxin-like protein 1 OS=Homo sapiens OX=9606 GN=TXNL1 PE=1 SV=3	1	3	3	3	3	3	3	18.7	18.7	18.7	32.251	289	289	29.3																									1		1									1					0	12.524	By MS/MS	18.7	29373000	7789	29373000	1958200	1958200	3				577	28328;39878;45993	True;True;True	31023;43757;50573	93529;137538;161479	86312;127502;150282	86312;127502;150282
P62253	P62253	3	3	3	Ubiquitin-conjugating enzyme E2 G1;Ubiquitin-conjugating enzyme E2 G1, N-terminally processed	UBE2G1		Ubiquitin-conjugating enzyme E2 G1 OS=Homo sapiens OX=9606 GN=UBE2G1 PE=1 SV=3	1	3	3	3	3	3	3	24.1	24.1	24.1	19.509	170	170	19																1	1			1			1																		0	3.9383	By MS/MS	24.1	29367000	7790	29367000	3670800	3670800	2				2955	3491;70454;72489	True;True;True	3819;78509;80937	11842;254834;254835;264642	10587;236923;245721	10587;236923;245721
Q6P4H8-2;Q6P4H8	Q6P4H8-2;Q6P4H8	2;2	2;2	2;2	Protein FAM173B	FAM173B		Isoform 2 of ATP synthase subunit C lysine N-methyltransferase OS=Homo sapiens OX=9606 GN=ATPSCKMT;ATP synthase subunit C lysine N-methyltransferase OS=Homo sapiens OX=9606 GN=ATPSCKMT PE=1 SV=2	2	2	2	2	2	2	2	12	12	12	24.212	216	216;233	14.8										1	1	1														1															0	3.4123	By MS/MS	12	29317000	7791	29317000	2443100	2443100	3				4716	35326;39318	True;True	38756;43150	118694;118695;118696;135133	109620;109621;109622;125164	109620;125164
O60282;Q12840;O60282-2	O60282;Q12840;O60282-2	13;8;7	5;2;3	5;2;3	Kinesin heavy chain isoform 5C;Kinesin heavy chain isoform 5A	KIF5C;KIF5A		Kinesin heavy chain isoform 5C OS=Homo sapiens OX=9606 GN=KIF5C PE=1 SV=1;Kinesin heavy chain isoform 5A OS=Homo sapiens OX=9606 GN=KIF5A PE=1 SV=2;Isoform 2 of Kinesin heavy chain isoform 5C OS=Homo sapiens OX=9606 GN=KIF5C	3	13	5	5	13	5	5	15.5	6.7	6.7	109.49	957	957;1032;725	26.8															1											2	2	1				1	1								0	5.7761	By MS/MS	15.5	29259000	7792	29259000	504460	504460	5				698	16272;21163;21164;43620;45244;45601;54853;55862;65955;74774;79885;88091;106778	False;False;False;False;False;False;True;True;False;True;True;True;False	17875;23129;23130;47911;49750;50130;60225;61350;72467;83460;89001;97888;118572	53901;69082;69083;69084;69085;69086;152414;152415;158613;158614;159849;159850;193539;193540;197564;235345;274357;274358;290795;318346;318347;390596;390597	49186;62936;62937;62938;62939;62940;62941;141647;141648;147527;147528;148640;148641;148642;179514;183222;218422;254395;269061;293685;361772;361773	49186;62939;62941;141648;147527;148641;179514;183222;218422;254395;269061;293685;361772
O60347;Q9P2M4-2;Q9P2M4	O60347	5;1;1	5;1;1	5;1;1	TBC1 domain family member 12	TBC1D12		TBC1 domain family member 12 OS=Homo sapiens OX=9606 GN=TBC1D12 PE=1 SV=3	3	5	5	5	5	5	5	7	7	7	85.625	775	775;413;693	25.6													1					1									1								2						0	4.3495	By MS/MS	7	29213000	7793	29213000	749050	749050	5				715	12361;54706;55153;93065;109758	True;True;True;True;True	13582;60066;60565;103341;121837	41332;192944;194919;334916;400917	37480;178955;180912;308527;371374	37480;178955;180912;308527;371374
O15014;O15014-2	O15014;O15014-2	4;2	4;2	4;2	Zinc finger protein 609	ZNF609		Zinc finger protein 609 OS=Homo sapiens OX=9606 GN=ZNF609 PE=1 SV=2;Isoform 2 of Zinc finger protein 609 OS=Homo sapiens OX=9606 GN=ZNF609	2	4	4	4	4	4	4	5.3	5.3	5.3	151.19	1411	1411;250	26																							1	1			1	2													0	7.8477	By MS/MS	5.3	29060000	7794	29060000	528360	528360	6				421	4500;24002;53900;87443	True;True;True;True	4940;26266;59164;97165	15671;15672;78006;189894;315565	14084;14085;71205;175945;291255;291256	14085;71205;175945;291256
O43639	O43639	3	3	3	Cytoplasmic protein NCK2	NCK2		Cytoplasmic protein NCK2 OS=Homo sapiens OX=9606 GN=NCK2 PE=1 SV=2	1	3	3	3	3	3	3	9.7	9.7	9.7	42.915	380	380	22																		1				1				1															0	3.8682	By MS/MS	9.7	29058000	7795	29058000	1263400	1263400	3				618	25110;35993;105844	True;True;True	27466;39489;117561	81920;121229;387636	74774;111887;359148	74774;111887;359148
Q0ZGT2-4;Q0ZGT2-3;Q0ZGT2	Q0ZGT2-4;Q0ZGT2-3;Q0ZGT2	4;3;3	4;3;3	2;1;1	Nexilin	NEXN		Isoform 4 of Nexilin OS=Homo sapiens OX=9606 GN=NEXN;Isoform 3 of Nexilin OS=Homo sapiens OX=9606 GN=NEXN;Nexilin OS=Homo sapiens OX=9606 GN=NEXN PE=1 SV=1	3	4	4	2	4	4	2	8	8	5.7	72.731	611	611;613;675	20.2																	1		1			1	1																		0	3.4418	By MS/MS	8	28997000	7796	28997000	1035600	1035600	4				3381	1797;3665;35075;87404	True;True;True;True	1971;4018;38481;97120	5943;12781;117850;315431	5275;11413;108852;291115	5275;11413;108852;291115
P08949-2;P08949	P08949-2;P08949	2;1	2;1	2;1	Neuromedin-B;Neuromedin-B-32;Neuromedin-B	NMB		Isoform 2 of Neuromedin-B OS=Homo sapiens OX=9606 GN=NMB;Neuromedin-B OS=Homo sapiens OX=9606 GN=NMB PE=1 SV=4	2	2	2	2	2	2	2	22.1	22.1	22.1	16.309	154	154;121	22.5																						1	1																		0.00069784	2.1883	By MS/MS	22.1	28987000	7797	28987000	3623400	3623400	2				1486	88939;103977	True;True	98810;115403	321310;380464	296349;352296	296349;352296
P40818;P40818-2	P40818;P40818-2	5;4	5;4	5;4	Ubiquitin carboxyl-terminal hydrolase 8	USP8		Ubiquitin carboxyl-terminal hydrolase 8 OS=Homo sapiens OX=9606 GN=USP8 PE=1 SV=1;Isoform 2 of Ubiquitin carboxyl-terminal hydrolase 8 OS=Homo sapiens OX=9606 GN=USP8	2	5	5	5	5	5	5	5	5	5	127.52	1118	1118;1012	29.5												1																		2		1				1	1				0	7.7189	By MS/MS	5	28985000	7798	28985000	527000	527000	6				2309	27010;35285;60883;71673;113487	True;True;True;True;True	29534;38714;66939;79967;125915	89035;118550;216424;216425;260649;413747	81711;109495;200986;200987;242014;383179	81711;109495;200986;242014;383179
Q8N554-2;Q8N554	Q8N554-2;Q8N554	3;3	3;3	3;3	Zinc finger protein 276	ZNF276		Isoform 2 of Zinc finger protein 276 OS=Homo sapiens OX=9606 GN=ZNF276;Zinc finger protein 276 OS=Homo sapiens OX=9606 GN=ZNF276 PE=1 SV=4	2	3	3	3	3	3	3	8.3	8.3	8.3	59.849	539	539;614	27.3																								1				1		1											0	5.8637	By MS/MS	8.3	28985000	7799	28985000	1159400	1159400	3				5627	2396;3504;86069	True;True;True	2621;3837;95663	7848;11959;311064	6956;10673;287187	6956;10673;287187
Q13507;Q13507-3;Q13507-2;Q9HCX4-2;Q9HCX4-3;Q9HCX4	Q13507;Q13507-3;Q13507-2	5;5;5;1;1;1	5;5;5;1;1;1	4;4;4;0;0;0	Short transient receptor potential channel 3	TRPC3		Short transient receptor potential channel 3 OS=Homo sapiens OX=9606 GN=TRPC3 PE=1 SV=3;Isoform 3 of Short transient receptor potential channel 3 OS=Homo sapiens OX=9606 GN=TRPC3;Isoform 2 of Short transient receptor potential channel 3 OS=Homo sapiens OX=	6	5	5	4	5	5	4	7.1	7.1	5.9	96.008	836	836;848;921;746;801;862	28.8																			1			1					1						1			2					0	6.135	By MS/MS	7.1	28938000	7800	28938000	723460	723460	6				3574	40884;41471;46559;60165;90848	True;True;True;True;True	44838;45486;51191;66153;100953	140681;142989;163618;163619;213982;327520	130471;132687;152200;152201;198694;302041	130471;132687;152201;198694;302041
P68366-2;P68366	P68366-2;P68366	27;27	2;2	2;2	Tubulin alpha-4A chain	TUBA4A		Isoform 2 of Tubulin alpha-4A chain OS=Homo sapiens OX=9606 GN=TUBA4A;Tubulin alpha-4A chain OS=Homo sapiens OX=9606 GN=TUBA4A PE=1 SV=1	2	27	2	2	27	2	2	56.8	6.9	6.9	48.328	433	433;448	23																					1				1																0	17.403	By MS/MS	56.8	28851000	7801	28851000	1311400	1311400	2				3047	2688;2689;8508;9483;16333;17697;17899;25313;25364;32366;41905;53029;53030;63501;63502;71306;78528;78529;81442;81443;83859;84629;88477;95510;101879;112109;112110	False;False;False;False;True;False;False;False;False;False;False;False;False;False;False;False;False;False;False;False;False;False;False;True;False;False;False	2940;2941;2942;2943;2944;9399;9400;10473;10474;10475;10476;17937;19399;19619;19620;27679;27733;27734;35470;45957;58227;58228;58229;69770;69771;79556;79557;87512;87513;87514;90688;90689;90690;93295;94125;98316;106022;113052;124385;124386;124387;124388	8787;8788;8789;8790;8791;8792;8793;8794;8795;8796;8797;8798;8799;8800;8801;8802;8803;8804;8805;8806;8807;8808;8809;8810;8811;8812;8813;29259;29260;29261;29262;29263;29264;29265;29266;29267;29268;29269;29270;29271;29272;29273;29274;29275;29276;29277;29278;29279;29280;29281;29282;29283;29284;29285;29286;29287;29288;29289;29290;29291;29292;29293;29294;29295;29296;29297;29298;29299;29300;29301;29302;29303;29304;29305;29306;29307;32689;32690;32691;32692;32693;32694;32695;32696;32697;32698;32699;32700;32701;32702;32703;32704;32705;32706;32707;32708;32709;32710;32711;32712;32713;32714;32715;32716;32717;54089;58159;58796;58797;58798;58799;58800;58801;58802;58803;58804;82551;82722;82723;82724;82725;82726;82727;82728;82729;82730;82731;82732;82733;82734;82735;82736;82737;82738;82739;82740;82741;82742;82743;82744;82745;82746;108779;108780;108781;108782;108783;108784;108785;108786;108787;108788;108789;108790;108791;108792;108793;108794;108795;108796;144547;144548;144549;144550;144551;144552;144553;144554;144555;144556;144557;144558;144559;144560;144561;144562;144563;144564;144565;144566;144567;144568;144569;144570;144571;144572;144573;144574;144575;144576;144577;144578;187171;187172;187173;187174;187175;187176;187177;187178;187179;187180;187181;187182;187183;187184;187185;187186;187187;187188;187189;187190;187191;187192;187193;187194;187195;187196;187197;187198;187199;187200;187201;187202;187203;187204;187205;187206;187207;187208;187209;187210;225643;225644;225645;225646;225647;225648;225649;225650;225651;225652;225653;225654;225655;225656;225657;225658;225659;225660;225661;225662;225663;225664;225665;225666;225667;225668;225669;225670;225671;225672;258913;258914;258915;258916;258917;258918;258919;258920;258921;258922;258923;258924;258925;258926;258927;258928;258929;258930;258931;258932;258933;258934;258935;258936;258937;258938;258939;258940;258941;258942;258943;258944;258945;258946;258947;258948;258949;258950;258951;258952;258953;258954;258955;258956;258957;258958;258959;258960;258961;258962;258963;286924;286925;286926;286927;286928;286929;286930;286931;286932;286933;286934;286935;286936;286937;286938;286939;286940;286941;286942;286943;286944;286945;286946;286947;286948;286949;286950;286951;286952;286953;286954;286955;286956;286957;286958;286959;286960;286961;286962;286963;286964;286965;286966;286967;286968;286969;286970;286971;286972;286973;286974;286975;286976;286977;286978;286979;286980;286981;286982;286983;286984;286985;286986;286987;286988;286989;295534;295535;295536;295537;295538;295539;295540;295541;295542;295543;303474;303475;303476;303477;303478;303479;303480;306129;306130;306131;306132;306133;306134;306135;319667;319668;319669;319670;319671;319672;319673;319674;319675;319676;319677;319678;345663;371802;371803;371804;371805;371806;371807;371808;371809;371810;371811;371812;371813;371814;371815;371816;371817;371818;371819;371820;409069;409070;409071;409072;409073;409074;409075;409076;409077;409078;409079;409080;409081;409082;409083;409084;409085;409086;409087;409088;409089;409090;409091;409092;409093;409094;409095;409096;409097;409098;409099;409100;409101;409102;409103	7833;7834;7835;7836;7837;7838;7839;7840;7841;7842;7843;7844;7845;7846;7847;7848;7849;7850;7851;7852;7853;7854;7855;7856;7857;7858;7859;7860;7861;7862;7863;7864;7865;26345;26346;26347;26348;26349;26350;26351;26352;26353;26354;26355;26356;26357;26358;26359;26360;26361;26362;26363;26364;26365;26366;26367;26368;26369;26370;26371;26372;26373;26374;26375;26376;26377;26378;26379;26380;26381;26382;26383;26384;26385;26386;26387;26388;26389;26390;26391;26392;26393;26394;26395;26396;26397;29341;29342;29343;29344;29345;29346;29347;29348;29349;29350;29351;29352;29353;29354;29355;29356;29357;29358;29359;29360;29361;29362;29363;29364;29365;29366;29367;29368;29369;29370;29371;29372;29373;29374;29375;29376;49347;53125;53695;53696;53697;53698;53699;75384;75550;75551;75552;75553;75554;75555;75556;75557;75558;75559;75560;75561;75562;75563;75564;75565;75566;75567;75568;75569;75570;75571;75572;75573;75574;75575;75576;75577;75578;75579;100664;100665;100666;100667;100668;100669;100670;134040;134041;134042;134043;134044;134045;134046;134047;134048;134049;134050;134051;134052;134053;134054;134055;134056;134057;134058;134059;134060;134061;134062;134063;134064;134065;134066;134067;134068;134069;134070;134071;134072;134073;134074;134075;134076;134077;134078;134079;134080;134081;134082;134083;134084;134085;134086;134087;134088;134089;134090;134091;134092;134093;134094;134095;134096;134097;134098;134099;134100;134101;134102;134103;134104;134105;134106;134107;134108;134109;173624;173625;173626;173627;173628;173629;173630;173631;173632;173633;173634;173635;173636;173637;173638;173639;173640;173641;173642;173643;173644;173645;173646;173647;173648;173649;173650;173651;173652;173653;173654;173655;173656;173657;209444;209445;209446;209447;209448;209449;209450;209451;209452;209453;209454;209455;209456;209457;209458;209459;209460;209461;209462;240451;240452;240453;240454;240455;240456;240457;240458;240459;240460;240461;240462;240463;240464;240465;240466;240467;240468;240469;240470;240471;240472;240473;240474;240475;240476;240477;240478;240479;240480;240481;240482;240483;240484;240485;240486;240487;240488;240489;240490;240491;240492;240493;240494;240495;265564;265565;265566;265567;265568;265569;265570;265571;265572;265573;265574;265575;265576;265577;265578;265579;265580;265581;265582;265583;265584;265585;265586;265587;265588;265589;265590;265591;265592;265593;265594;265595;265596;265597;265598;265599;265600;265601;265602;265603;265604;265605;265606;265607;265608;265609;265610;265611;265612;265613;265614;265615;265616;265617;265618;265619;265620;265621;265622;265623;265624;265625;265626;265627;265628;265629;273357;273358;273359;273360;273361;273362;273363;273364;273365;273366;273367;273368;280414;280415;280416;280417;280418;280419;282737;282738;282739;282740;294859;294860;294861;294862;294863;294864;294865;294866;294867;294868;294869;294870;294871;318770;344118;344119;344120;344121;344122;344123;344124;344125;344126;344127;344128;344129;344130;344131;344132;344133;344134;344135;344136;344137;344138;344139;344140;378871;378872;378873;378874;378875;378876;378877;378878;378879;378880;378881;378882;378883;378884;378885;378886;378887;378888;378889;378890;378891;378892;378893;378894;378895;378896;378897;378898;378899;378900;378901;378902;378903;378904;378905;378906;378907;378908;378909;378910;378911;378912;378913;378914;378915;378916;378917;378918	7839;7853;26346;29360;49347;53125;53696;75384;75554;100668;134056;173627;173657;209454;209457;240470;265574;265613;273358;273368;280415;282738;294862;318770;344123;378894;378916	1767;1768;1769;1770;1771	43;44;3783;3784;3785;3786		86;201;211;278;285	287;298;362;383;398;410
P48066	P48066	1	1	1	Sodium- and chloride-dependent GABA transporter 3	SLC6A11		Sodium- and chloride-dependent GABA transporter 3 OS=Homo sapiens OX=9606 GN=SLC6A11 PE=2 SV=1	1	1	1	1	1	1	1	1.4	1.4	1.4	70.605	632	632	30																														1											0.009805	1.2112	By MS/MS	1.4	28850000	7802	28850000	1803100	1803100	1				2447	29842	TRUE	32691	98888	91585	91585
Q9NQI0-3;Q9NQI0-2;Q9NQI0-4;Q9NQI0	Q9NQI0-3;Q9NQI0-2;Q9NQI0-4;Q9NQI0	3;3;3;3	1;1;1;1	1;1;1;1	Probable ATP-dependent RNA helicase DDX4	DDX4		Isoform 3 of Probable ATP-dependent RNA helicase DDX4 OS=Homo sapiens OX=9606 GN=DDX4;Isoform 2 of Probable ATP-dependent RNA helicase DDX4 OS=Homo sapiens OX=9606 GN=DDX4;Isoform 4 of Probable ATP-dependent RNA helicase DDX4 OS=Homo sapiens OX=9606 GN=DDX	4	3	1	1	3	1	1	4.9	1.2	1.2	63.211	575	575;690;704;724	19																			1																						1	-2	By MS/MS	4.9	28818000	7803	28818000	873260	873260	1	+			8059	13968;51379;112065	False;True;False	15320;15321;56434;124335	46688;46689;46690;46691;46692;46693;46694;46695;46696;46697;46698;46699;46700;46701;46702;46703;46704;46705;46706;46707;46708;181410;408826;408827;408828;408829;408830;408831;408832;408833;408834;408835;408836;408837;408838;408839;408840;408841;408842	42440;42441;42442;42443;42444;42445;42446;42447;42448;42449;42450;42451;42452;42453;42454;42455;42456;42457;42458;42459;42460;168340;378604;378605;378606;378607;378608;378609;378610;378611;378612;378613;378614;378615;378616;378617;378618;378619;378620;378621;378622;378623;378624;378625;378626;378627;378628;378629;378630;378631;378632;378633;378634;378635;378636	42459;168340;378606		7789			180
P31025;Q5VSP4	P31025;Q5VSP4	2;1	2;1	2;1	Lipocalin-1;Putative lipocalin 1-like protein 1	LCN1;LCN1P1		Lipocalin-1 OS=Homo sapiens OX=9606 GN=LCN1 PE=1 SV=1;Putative lipocalin 1-like protein 1 OS=Homo sapiens OX=9606 GN=LCN1P1 PE=5 SV=1	2	2	2	2	2	2	2	10.8	10.8	10.8	19.25	176	176;162	26																									1		1														0.00046745	2.2655	By MS/MS	10.8	28772000	7804	28772000	3596500	3596500	2				2121	33635;107124	True;True	36852;118952	113114;391832	104641;362959	104641;362959
P62079	P62079	1	1	1	Tetraspanin-5	TSPAN5		Tetraspanin-5 OS=Homo sapiens OX=9606 GN=TSPAN5 PE=1 SV=1	1	1	1	1	1	1	1	5.2	5.2	5.2	30.337	268	268	17.5																	1	1																							0.00012112	2.9515	By MS/MS	5.2	28755000	7805	28755000	3195000	3195000	1				2945	78284	TRUE	87253	286123;286124	264867	264867
A5YKK6-2;A5YKK6-3	A5YKK6-2;A5YKK6-3	97;89	2;2	2;2	CCR4-NOT transcription complex subunit 1	CNOT1		Isoform 2 of CCR4-NOT transcription complex subunit 1 OS=Homo sapiens OX=9606 GN=CNOT1;Isoform 3 of CCR4-NOT transcription complex subunit 1 OS=Homo sapiens OX=9606 GN=CNOT1	2	97	2	2	97	2	2	43.6	1.3	1.3	266.38	2371	2371;2150	29.5																													1	1											0	30.375	By MS/MS	43.6	28752000	7806	28752000	237620	237620	3				46	141;2137;2532;3435;3436;6690;9006;9474;9475;10188;10302;10626;10644;11090;11287;11972;13540;19381;19598;20716;21024;22199;23969;24320;24359;24530;25599;29702;30065;31236;33230;33967;39723;39724;39848;39849;42989;43445;43559;43833;45282;46600;47250;47648;47761;49260;51655;52321;52322;54674;55707;56259;60538;67682;68538;69203;69458;70956;71213;71263;71264;71299;71390;71429;71509;71832;72866;73405;74087;76676;78368;78654;80206;81693;83060;85207;85350;88846;89187;89233;89256;90149;90279;90801;92550;95354;97765;99094;100532;103605;103923;106446;110205;111618;112349;112731;113388	False;False;False;False;False;False;False;False;False;False;False;False;False;False;False;False;False;False;False;False;False;False;False;False;False;False;False;False;False;False;False;False;False;False;False;False;False;False;False;False;False;False;False;False;False;True;False;False;False;False;True;False;False;False;False;False;False;False;False;False;False;False;False;False;False;False;False;False;False;False;False;False;False;False;False;False;False;False;False;False;False;False;False;False;False;False;False;False;False;False;False;False;False;False;False;False;False	158;2340;2775;2776;3757;3758;7415;9943;10463;10464;11235;11356;11708;11728;12211;12425;13163;14867;21216;21452;22643;22980;24312;26231;26232;26609;26650;26836;27997;32542;32945;34210;36406;37260;43591;43592;43593;43594;43724;43725;43726;47186;47699;47849;48141;48142;49790;51236;51965;51966;52402;52524;54134;56740;57474;57475;60031;60032;61181;61778;66572;74817;74818;76048;76049;76984;77355;77356;79170;79455;79506;79507;79548;79645;79686;79776;80139;80140;81368;81987;82731;85498;87347;87645;89346;90956;92419;94744;94892;98710;99079;99126;99151;100185;100331;100900;102795;102796;105854;108510;109968;111555;111556;114986;115336;118211;122317;123856;124689;125099;125801	605;7090;8210;8211;8212;8213;8214;8215;8216;8217;8218;8219;8220;11413;11414;11415;23273;31181;31182;31183;32670;32671;32672;34759;35055;35056;35926;35927;35968;37176;37964;40009;40010;45415;45416;45417;63314;64199;67645;68616;68617;72402;77923;77924;77925;78949;79062;79063;79064;79065;79536;79537;79538;83616;98436;98437;98438;99900;99901;103722;103723;111867;111868;111869;111870;111871;111872;111873;111874;111875;111876;114337;114338;114339;114340;136898;136899;136900;136901;136902;136903;136904;136905;136906;136907;136908;136909;137450;137451;137452;137453;149974;151709;151710;152196;152197;153171;153172;153173;153174;153175;153176;153177;153178;158742;158743;158744;163750;163751;163752;163753;166608;166609;166610;166611;166612;166613;168159;168461;168462;173903;182303;182304;182305;182306;185043;185044;185045;185046;185047;185048;192820;192821;192822;192823;192824;192825;196878;199890;199891;199892;199893;199894;215533;215534;243345;243346;243347;243348;243349;243350;243351;243352;243353;246784;246785;246786;246787;246788;249612;249613;250790;250791;250792;250793;257303;257304;258524;258525;258526;258527;258528;258693;258694;258695;258696;258697;258870;258871;259329;259330;259456;259937;259938;259939;259940;259941;261330;261331;261332;261333;266228;268588;268589;271401;271402;271403;271404;271405;271406;280989;280990;286391;286392;287287;287288;291727;296301;296302;296303;300942;300943;308141;308142;308143;308144;308587;308588;308589;308590;321027;322151;322152;322280;322330;322331;325463;325843;325844;327336;327337;333358;333359;333360;344801;344802;344803;354811;360811;360812;360813;360814;360815;366939;366940;366941;366942;366943;378978;378979;380306;380307;380308;389626;402178;402179;407493;409896;409897;410976;413417	565;6293;7324;7325;7326;7327;7328;7329;7330;7331;7332;10160;10161;10162;20986;28015;28016;28017;28018;29328;29329;29330;31292;31573;31574;32405;32406;32407;32408;32455;33620;34361;36252;41250;41251;57768;58584;61642;62493;62494;66062;71126;71127;72047;72153;72154;72155;72589;72590;76426;91157;91158;91159;92532;92533;95989;95990;95991;103490;103491;103492;103493;105685;105686;105687;126915;126916;126917;126918;126919;126920;126921;126922;126923;126924;126925;126926;126927;126928;126929;126930;126931;126932;127428;127429;127430;139229;140996;141452;141453;142298;142299;142300;142301;142302;142303;142304;142305;142306;142307;142308;142309;142310;142311;142312;147633;147634;147635;147636;147637;152326;152327;155268;155269;155270;155271;155272;155273;156763;157046;157047;157048;161737;169135;169136;169137;171604;171605;171606;171607;171608;171609;178833;178834;178835;178836;178837;182626;182627;185233;185234;185235;185236;200136;200137;200138;226021;226022;226023;226024;226025;229405;229406;229407;229408;229409;229410;232097;233232;233233;233234;233235;239017;239018;240099;240100;240101;240102;240103;240235;240236;240237;240238;240239;240240;240241;240413;240791;240792;240913;241381;241382;241383;242666;242667;242668;242669;247143;249282;251758;251759;251760;251761;251762;251763;260309;260310;265108;265109;265110;265906;265907;269902;269903;274015;274016;274017;278190;278191;284505;284506;284507;284854;284855;284856;296124;297114;297115;297229;297282;297283;300099;300449;300450;301868;301869;301870;301871;307165;307166;307167;317913;317914;317915;327653;333628;333629;333630;333631;339392;339393;339394;339395;339396;339397;350870;350871;352155;352156;360924;372504;372505;377323;379624;379625;380688;380689;382901	565;6293;7326;10160;10162;20986;28016;29328;29330;31292;31573;32407;32455;33620;34361;36252;41251;57768;58584;61642;62493;66062;71127;72047;72155;72589;76426;91157;92532;95991;103492;105686;126930;126932;127429;127430;139229;140996;141453;142306;147635;152327;155273;156763;157047;161737;169137;171604;171607;178836;182626;185234;200137;226022;229408;232097;233235;239017;240100;240235;240240;240413;240791;240913;241381;242669;247143;249282;251761;260309;265108;265906;269903;274017;278191;284506;284855;296124;297114;297229;297283;300099;300449;301871;307166;317913;327653;333630;339396;350870;352156;360924;372504;377323;379624;380689;382901	13;14	26;27;28;29;30;31;32;33;34;35;36;37;38;39;40;41		1099;1100	859;867;886;945;1000;1106;1196;1412;1447;1449;1787;1878;2046;2149;2167;2356
Q9H5J8	Q9H5J8	2	2	2	TATA box-binding protein-associated factor RNA polymerase I subunit D	TAF1D		TATA box-binding protein-associated factor RNA polymerase I subunit D OS=Homo sapiens OX=9606 GN=TAF1D PE=1 SV=1	1	2	2	2	2	2	2	7.6	7.6	7.6	32.057	278	278	23.5																						1			1																0.005442	1.4695	By MS/MS	7.6	28746000	7807	28746000	2613200	2613200	2				7728	31348;35207	True;True	34331;38631	104239;118330	96501;109290	96501;109290
Q9NRN9	Q9NRN9	4	4	4	Methyltransferase-like protein 5	METTL5		rRNA N6-adenosine-methyltransferase METTL5 OS=Homo sapiens OX=9606 GN=METTL5 PE=1 SV=1	1	4	4	4	4	4	4	28.7	28.7	28.7	23.719	209	209	23.6														1	1									1						1					1						0	21.693	By MS/MS	28.7	28733000	7808	28733000	2612100	2612100	4				8121	40367;58401;87006;93918	True;True;True;True	44279;64104;96697;104278	139172;207405;314227;338466;338467	129012;192344;290004;311807	129012;192344;290004;311807
Q6DJT9-2;Q6DJT9	Q6DJT9-2;Q6DJT9	2;2	1;1	1;1	Zinc finger protein PLAG1	PLAG1		Isoform 2 of Zinc finger protein PLAG1 OS=Homo sapiens OX=9606 GN=PLAG1;Zinc finger protein PLAG1 OS=Homo sapiens OX=9606 GN=PLAG1 PE=1 SV=1	2	2	1	1	2	1	1	6.5	4.1	4.1	46.473	418	418;500	31																															1										0	9.6196	By MS/MS	6.5	28723000	7809	28723000	2209400	2209400	1				4587	12104;100256	False;True	13301;111258	40410;366112	36606;338642	36606;338642
Q9Y5P6;Q9Y5P6-2	Q9Y5P6;Q9Y5P6-2	4;4	4;4	4;4	Mannose-1-phosphate guanyltransferase beta	GMPPB		Mannose-1-phosphate guanyltransferase beta OS=Homo sapiens OX=9606 GN=GMPPB PE=1 SV=2;Isoform 2 of Mannose-1-phosphate guanyltransferase beta OS=Homo sapiens OX=9606 GN=GMPPB	2	4	4	4	4	4	4	17.2	17.2	17.2	39.834	360	360;387	28.6																									1			1	1	1	1										0	8.074	By MS/MS	17.2	28672000	7810	28672000	1686600	1686600	7				9319	4939;45777;52739;88107	True;True;True;True	5419;50331;57922;97905	17048;17049;160580;186365;318410	15303;15304;149427;149428;149429;172870;293739	15303;149428;172870;293739
Q9NUX5-2;Q9NUX5	Q9NUX5-2;Q9NUX5	4;4	4;4	4;4	Protection of telomeres protein 1	POT1		Isoform 2 of Protection of telomeres protein 1 OS=Homo sapiens OX=9606 GN=POT1;Protection of telomeres protein 1 OS=Homo sapiens OX=9606 GN=POT1 PE=1 SV=1	2	4	4	4	4	4	4	9.5	9.5	9.5	60.533	538	538;634	29.8																						2					1								1	1	1				0	5.4211	By MS/MS	9.5	28667000	7811	28667000	1146700	1146700	5				8221	35625;88485;97141;108221	True;True;True;True	39086;98326;107828;120173	119731;319742;352382;396440;396441;396442	110505;294950;325302;367162;367163	110505;294950;325302;367162
P52797;P52797-2	P52797;P52797-2	2;1	2;1	2;1	Ephrin-A3	EFNA3		Ephrin-A3 OS=Homo sapiens OX=9606 GN=EFNA3 PE=1 SV=1;Isoform 2 of Ephrin-A3 OS=Homo sapiens OX=9606 GN=EFNA3	2	2	2	2	2	2	2	12.6	12.6	12.6	26.35	238	238;212	18.3																	1		2																						0	15.146	By MS/MS	12.6	28636000	7812	28636000	3181700	3181700	4				2683	44431;108860	True;True	48872;120860	155650;155651;398536	144665;144666;144667;369091	144665;369091
O75325	O75325	4	4	4	Leucine-rich repeat neuronal protein 2	LRRN2		Leucine-rich repeat neuronal protein 2 OS=Homo sapiens OX=9606 GN=LRRN2 PE=2 SV=2	1	4	4	4	4	4	4	8.7	8.7	8.7	78.858	713	713	29																		1														2		1							0	13.153	By MS/MS	8.7	28624000	7813	28624000	841890	841890	4				862	2551;53523;91466;101989	True;True;True;True	2796;58759;101621;113178	8248;188722;329724;372286	7362;174952;303933;344543	7362;174952;303933;344543
Q6ZNW5	Q6ZNW5	4	4	4	GDP-D-glucose phosphorylase 1	GDPGP1		GDP-D-glucose phosphorylase 1 OS=Homo sapiens OX=9606 GN=GDPGP1 PE=1 SV=2	1	4	4	4	4	4	4	10.1	10.1	10.1	42.362	385	385	25.2																							1		1	1	1														0	3.483	By MS/MS	10.1	28544000	7814	28544000	1679100	1679100	4				4880	13969;34314;45381;100912	True;True;True;True	15322;37641;49898;111978	46709;115447;159050;368289	42461;106647;147926;340632	42461;106647;147926;340632
Q9Y4A0	Q9Y4A0	4	4	4	Jerky protein homolog-like	JRKL		Jerky protein homolog-like OS=Homo sapiens OX=9606 GN=JRKL PE=2 SV=2	1	4	4	4	4	4	4	12	12	12	59.911	524	524	20.2												1	1											1	1		1														0	33.619	By MS/MS	12	28529000	7815	28529000	1141100	1141100	5				9233	3064;8871;42644;107040	True;True;True;True	3351;9794;46798;118861	10144;10145;30728;148570;391509	9019;9020;27619;137940;362685	9020;27619;137940;362685
Q9Y223-5;Q9Y223-3;Q9Y223;Q9Y223-2;Q9Y223-4	Q9Y223-5;Q9Y223-3;Q9Y223;Q9Y223-2;Q9Y223-4	4;4;4;4;3	4;4;4;4;3	4;4;4;4;3	Bifunctional UDP-N-acetylglucosamine 2-epimerase/N-acetylmannosamine kinase;UDP-N-acetylglucosamine 2-epimerase (hydrolyzing);N-acetylmannosamine kinase	GNE		Isoform 5 of Bifunctional UDP-N-acetylglucosamine 2-epimerase/N-acetylmannosamine kinase OS=Homo sapiens OX=9606 GN=GNE;Isoform 3 of Bifunctional UDP-N-acetylglucosamine 2-epimerase/N-acetylmannosamine kinase OS=Homo sapiens OX=9606 GN=GNE;Bifunctional UDP	5	4	4	4	4	4	4	7.4	7.4	7.4	66.784	612	612;717;722;753;648	27.9																					1	1	1	1					1									2			0.0085461	1.2843	By MS/MS	7.4	28501000	7816	28501000	982810	982810	5				9032	11831;32441;43221;43608	True;True;True;True	13016;35557;47444;47899	39621;109143;109144;109145;150767;152357;152358	35894;101034;140013;141595;141596	35894;101034;140013;141595
Q5TEC3	Q5TEC3	4	4	4	Zinc finger protein 697	ZNF697		Zinc finger protein 697 OS=Homo sapiens OX=9606 GN=ZNF697 PE=1 SV=2	1	4	4	4	4	4	4	5.9	5.9	5.9	60.461	545	545	23.6																				1	2				2	1	1														0	9.5362	By MS/MS	5.9	28466000	7817	28466000	1237600	1237600	4				4446	28631;73327;82227;87127	True;True;True;True	31351;81902;81903;91522;96824	94559;94560;268217;268218;268219;297829;314599	87285;248943;248944;248945;275487;290322;290323	87285;248943;275487;290323
Q9NRM6	Q9NRM6	3	3	3	Interleukin-17 receptor B	IL17RB		Interleukin-17 receptor B OS=Homo sapiens OX=9606 GN=IL17RB PE=1 SV=2	1	3	3	3	3	3	3	9.2	9.2	9.2	55.884	502	502	30.2																								1							1	3									0	7.9516	By MS/MS	9.2	28458000	7818	28458000	1293500	1293500	4				8118	11450;39697;107592	True;True;True	12612;43562;119471	38412;136774;136775;393787;393788	34795;126817;364742;364743	34795;126817;364743
Q9H668	Q9H668	4	4	4	CST complex subunit STN1	OBFC1		CST complex subunit STN1 OS=Homo sapiens OX=9606 GN=STN1 PE=1 SV=2	1	4	4	4	4	4	4	13.9	13.9	13.9	42.119	368	368	23																			1	1				1					1												0	4.952	By MS/MS	13.9	28434000	7819	28434000	1421700	1421700	4				7738	11695;80958;100367;108395	True;True;True;True	12874;90168;111382;120357	39211;294064;366503;397070	35568;271978;338990;367753	35568;271978;338990;367753
O14503	O14503	3	3	3	Class E basic helix-loop-helix protein 40	BHLHE40		Class E basic helix-loop-helix protein 40 OS=Homo sapiens OX=9606 GN=BHLHE40 PE=1 SV=1	1	3	3	3	3	3	3	9.2	9.2	9.2	45.51	412	412	25.3																			1								1			1											0	5.0893	By MS/MS	9.2	28367000	7822	28367000	1289400	1289400	3				323	42109;91859;107999	True;True;True	46186;102047;119928	145833;330937;395491	135127;304970;366325	135127;304970;366325
Q6P995;Q6P995-2	Q6P995;Q6P995-2	2;1	2;1	2;1	Protein FAM171B	FAM171B		Protein FAM171B OS=Homo sapiens OX=9606 GN=FAM171B PE=2 SV=3;Isoform 2 of Protein FAM171B OS=Homo sapiens OX=9606 GN=FAM171B	2	2	2	2	2	2	2	2.9	2.9	2.9	92.18	826	826;427	28.5																					1									1	1	1									0.0057669	1.4519	By MS/MS	2.9	28311000	7823	28311000	765170	765170	2				4726	9308;105991	True;True	10279;117719	32168;32169;32170;388087	28889;359558	28889;359558
Q8N755-2;Q8N755	Q8N755-2;Q8N755	2;2	2;2	2;2	PQ-loop repeat-containing protein 3	PQLC3		Isoform 2 of Solute carrier family 66 member 3 OS=Homo sapiens OX=9606 GN=SLC66A3;Solute carrier family 66 member 3 OS=Homo sapiens OX=9606 GN=SLC66A3 PE=2 SV=1	2	2	2	2	2	2	2	10.6	10.6	10.6	20.965	188	188;202	32.5																															1	1	1	1							0	3.319	By MS/MS	10.6	28180000	7825	28180000	3522500	3522500	4				5691	24998;60904	True;True	27347;66960	81464;81465;216475;216476	74369;74370;201029;201030	74370;201030
P42771;P42771-4;P42771-2;P42771-3;P42772	P42771;P42771-4;P42771-2	3;3;2;1;1	3;3;2;1;1	3;3;2;1;1	Cyclin-dependent kinase inhibitor 2A	CDKN2A		Cyclin-dependent kinase inhibitor 2A OS=Homo sapiens OX=9606 GN=CDKN2A PE=1 SV=2;Isoform 5 of Cyclin-dependent kinase inhibitor 2A OS=Homo sapiens OX=9606 GN=CDKN2A;Isoform 2 of Cyclin-dependent kinase inhibitor 2A OS=Homo sapiens OX=9606 GN=CDKN2A	5	3	3	3	3	3	3	26.3	26.3	26.3	16.532	156	156;167;105;116;138	26																						1			1						1										0	5.4382	By MS/MS	26.3	28166000	7826	28166000	3129500	3129500	3				2363	5015;18932;61059	True;True;True	5503;20730;67126	17318;61854;216895	15546;56439;201437	15546;56439;201437
Q5VUG0	Q5VUG0	4	3	3	Scm-like with four MBT domains protein 2	SFMBT2		Scm-like with four MBT domains protein 2 OS=Homo sapiens OX=9606 GN=SFMBT2 PE=1 SV=1	1	4	3	3	4	3	3	6	5.1	5.1	100.56	894	894	31																										1	1							1			1				0	6.8294	By MS/MS	6	28128000	7827	28128000	654140	654140	3				4487	24159;40041;101459;110199	True;False;True;True	26433;43932;112588;122311	78446;138130;138131;138132;138133;138134;138135;138136;138137;370338;402150;402151	71591;128045;128046;128047;128048;342701;372494	71591;128047;342701;372494
P52888	P52888	4	4	4	Thimet oligopeptidase	THOP1		Thimet oligopeptidase OS=Homo sapiens OX=9606 GN=THOP1 PE=1 SV=2	1	4	4	4	4	4	4	6	6	6	78.839	689	689	29.8																										1	1	1			1	1			1						0	4.839	By MS/MS	6	28114000	7829	28114000	780940	780940	5				2691	70963;107079;110980;112421	True;True;True;True	79177;118901;123141;124766	257330;257331;391668;404634;410036;410037	239033;362807;374789;379775;379776	239033;362807;374789;379775
Q15842	Q15842	3	3	3	ATP-sensitive inward rectifier potassium channel 8	KCNJ8		ATP-sensitive inward rectifier potassium channel 8 OS=Homo sapiens OX=9606 GN=KCNJ8 PE=1 SV=1	1	3	3	3	3	3	3	8	8	8	47.967	424	424	27.6																					1			1						1	1	1									0	5.2324	By MS/MS	8	28089000	7830	28089000	1872600	1872600	5				3997	75617;88338;98258	True;True;True	84372;98155;109035	277281;277282;277283;319199;356528	257032;257033;257034;294428;329125	257033;294428;329125
Q14680-4	Q14680-4	13	1	1	Maternal embryonic leucine zipper kinase	MELK		Isoform 4 of Maternal embryonic leucine zipper kinase OS=Homo sapiens OX=9606 GN=MELK	1	13	1	1	13	1	1	25.6	2.9	2.9	59.575	520	520	26																										2															1	-2	By MS/MS	25.6	28055000	7831	28055000	1002000	1002000	2	+			3765	56227;56323;56324;59896;59897;63345;64599;70025;72328;90176;101319;102939;103388	False;False;False;False;False;False;False;False;False;False;False;False;True	61743;61854;61855;65832;65833;69598;70978;78016;78017;80756;100218;112430;114257;114749	199727;199728;199729;200134;200135;200136;212877;212878;212879;224890;224891;230048;253082;253083;253084;263986;263987;263988;263989;325551;325552;325553;325554;325555;369737;369738;376813;378327;378328	185095;185463;185464;185465;197646;197647;197648;208670;208671;213420;235288;235289;235290;245094;245095;245096;245097;300181;300182;300183;341987;341988;348838;350202;350203	185095;185463;185465;197646;197647;208670;213420;235288;245095;300182;341988;348838;350203		4746			309
P22352	P22352	1	1	1	Glutathione peroxidase 3	GPX3		Glutathione peroxidase 3 OS=Homo sapiens OX=9606 GN=GPX3 PE=1 SV=2	1	1	1	1	1	1	1	7.5	7.5	7.5	25.552	226	226	34																																		1							0.00069841	2.2058	By MS/MS	7.5	28050000	7832	28050000	2550000	2550000	1				1911	113455	TRUE	125879	413637	383084	383084
Q13105-3;Q13105;Q13105-2	Q13105-3;Q13105;Q13105-2	3;3;3	3;3;3	3;3;3	Zinc finger and BTB domain-containing protein 17	ZBTB17		Isoform 3 of Zinc finger and BTB domain-containing protein 17 OS=Homo sapiens OX=9606 GN=ZBTB17;Zinc finger and BTB domain-containing protein 17 OS=Homo sapiens OX=9606 GN=ZBTB17 PE=1 SV=3;Isoform 2 of Zinc finger and BTB domain-containing protein 17 OS=Ho	3	3	3	3	3	3	3	4.7	4.7	4.7	79.227	721	721;803;810	36																													2									2	2	1	0	4.1772	By MS/MS	4.7	27878000	7834	27878000	819930	819930	5				3475	2646;26993;56912	True;True;True	2896;29517;62505	8538;88968;202110;202111;202112;202113;202114	7599;81643;187306;187307;187308	7599;81643;187306
Q96KV7;Q96KV7-3;Q96KV7-5;Q96KV7-10;Q96KV7-7	Q96KV7	6;2;2;1;1	6;2;2;1;1	6;2;2;1;1	WD repeat-containing protein 90	WDR90		WD repeat-containing protein 90 OS=Homo sapiens OX=9606 GN=WDR90 PE=1 SV=2	5	6	6	6	6	6	6	5.3	5.3	5.3	187.43	1748	1748;708;709;271;299	26.9																					1	1			1	1		1					2								0	8.3196	By MS/MS	5.3	27876000	7835	27876000	348450	348450	7				6784	36081;57329;86117;87273;104237;104241	True;True;True;True;True;True	39584;62951;95714;96978;115700;115705	121500;121501;203647;311243;314993;381494;381502	112137;188704;188705;287346;290721;353337;353346	112137;188705;287346;290721;353337;353346
Q9Y3B6	Q9Y3B6	2	2	2	ER membrane protein complex subunit 9	EMC9		ER membrane protein complex subunit 9 OS=Homo sapiens OX=9606 GN=EMC9 PE=1 SV=3	1	2	2	2	2	2	2	13.9	13.9	13.9	23.061	208	208	28.7																											2	1	1	1	1										0	6.4398	By MS/MS	13.9	27836000	7836	27836000	3092900	3092900	3				9177	105435;112413	True;True	117130;124756;124757	386401;386402;410014;410015;410016;410017	358027;358028;358029;379754;379755	358027;379755	3750			27
Q9NZM4-2;Q9NZM4	Q9NZM4-2;Q9NZM4	5;5	5;5	5;5	Glioma tumor suppressor candidate region gene 1 protein	GLTSCR1		Isoform 2 of BRD4-interacting chromatin-remodeling complex-associated protein OS=Homo sapiens OX=9606 GN=BICRA;BRD4-interacting chromatin-remodeling complex-associated protein OS=Homo sapiens OX=9606 GN=BICRA PE=1 SV=2	2	5	5	5	5	5	5	5	5	5	134.2	1318	1318;1560	25.2															1						1				1	1					1		1								0.00012053	2.841	By MS/MS	5	27830000	7837	27830000	604990	604990	6				8449	6538;58458;58816;93597;100379	True;True;True;True;True	7252;64163;64559;103915;111394	22747;207712;209030;336890;336891;366532	20485;192661;193971;310289;310290;339017	20485;192661;193971;310289;339017
O43463;O43463-2	O43463;O43463-2	3;3	3;3	3;3	Histone-lysine N-methyltransferase SUV39H1	SUV39H1		Histone-lysine N-methyltransferase SUV39H1 OS=Homo sapiens OX=9606 GN=SUV39H1 PE=1 SV=1;Isoform 2 of Histone-lysine N-methyltransferase SUV39H1 OS=Homo sapiens OX=9606 GN=SUV39H1	2	3	3	3	3	3	3	7.5	7.5	7.5	47.907	412	412;423	25.7																							1				2														0	3.8961	By MS/MS	7.5	27794000	7838	27794000	1462900	1462900	3				590	37911;92092;110335	True;True;True	41573;102298;122453	128747;331569;402544	119044;305538;372818	119044;305538;372818
Q9BSA9-2;Q9BSA9	Q9BSA9-2;Q9BSA9	2;2	2;2	2;2	Transmembrane protein 175	TMEM175		Isoform 2 of Endosomal/lysosomal potassium channel TMEM175 OS=Homo sapiens OX=9606 GN=TMEM175;Endosomal/lysosomal potassium channel TMEM175 OS=Homo sapiens OX=9606 GN=TMEM175 PE=1 SV=1	2	2	2	2	2	2	2	10.3	10.3	10.3	42.846	388	388;504	32.3																															1	1		1							0	7.8771	By MS/MS	10.3	27783000	7839	27783000	2778300	2778300	4				7206	28716;58055	True;True	31441;63720	94802;206044;206045	87477;191004;191005;191006	87477;191004
Q96RS0	Q96RS0	5	5	5	Trimethylguanosine synthase	TGS1		Trimethylguanosine synthase OS=Homo sapiens OX=9606 GN=TGS1 PE=1 SV=3	1	5	5	5	5	5	5	5	5	5	96.619	853	853	30																					1								1			1	1		1						0	5.4055	By MS/MS	5	27759000	7840	27759000	711780	711780	5				6940	19312;46275;48884;95688;102399	True;True;True;True;True	21144;50881;53732;106218;113643	63076;162635;172467;346479;374700	57534;151326;160507;319656;346793	57534;151326;160507;319656;346793
O95865	O95865	5	4	4	N(G),N(G)-dimethylarginine dimethylaminohydrolase 2	DDAH2		N(G),N(G)-dimethylarginine dimethylaminohydrolase 2 OS=Homo sapiens OX=9606 GN=DDAH2 PE=1 SV=1	1	5	4	4	5	4	4	31.9	29.1	29.1	29.644	285	285	28.8																							1		1								1	1							0	6.9838	By MS/MS	31.9	27665000	7841	27665000	1627300	1627300	4				1233	2752;18522;30046;36207;62708	True;False;True;True;True	3011;20291;32921;39732;68909	8986;60729;99797;121944;222729	8026;55428;92458;112537;206720	8026;55428;92458;112537;206720
Q6UX01-5;Q6UX01-3;Q6UX01-4;Q6UX01-2;Q6UX01	Q6UX01-5;Q6UX01-3;Q6UX01-4;Q6UX01-2;Q6UX01	2;2;2;2;2	2;2;2;2;2	2;2;2;2;2	Protein LMBR1L	LMBR1L		Isoform 5 of Protein LMBR1L OS=Homo sapiens OX=9606 GN=LMBR1L;Isoform 3 of Protein LMBR1L OS=Homo sapiens OX=9606 GN=LMBR1L;Isoform 4 of Protein LMBR1L OS=Homo sapiens OX=9606 GN=LMBR1L;Isoform 2 of Protein LMBR1L OS=Homo sapiens OX=9606 GN=LMBR1L;Protein	5	2	2	2	2	2	2	7.1	7.1	7.1	44.357	393	393;469;484;487;489	26.5																			1															1							0.00046849	2.2992	By MS/MS	7.1	27640000	7842	27640000	2126100	2126100	2				4823	80864;82681	True;True	90070;92011	293754;299466	271708;276935	271708;276935
Q9UIY3;Q9UIY3-2	Q9UIY3;Q9UIY3-2	4;3	4;3	4;3	RWD domain-containing protein 2A	RWDD2A		RWD domain-containing protein 2A OS=Homo sapiens OX=9606 GN=RWDD2A PE=1 SV=1;Isoform 2 of RWD domain-containing protein 2A OS=Homo sapiens OX=9606 GN=RWDD2A	2	4	4	4	4	4	4	16.8	16.8	16.8	33.893	292	292;238	22.5														1						1	1														1						0	4.2343	By MS/MS	16.8	27601000	7843	27601000	1971500	1971500	4				8755	53556;65448;86674;91474	True;True;True;True	58794;71922;96327;101630	188802;233858;313149;329757	175026;217011;289035;303964	175026;217011;289035;303964
Q96A59;Q96A59-2	Q96A59;Q96A59-2	3;2	3;2	3;2	MARVEL domain-containing protein 3	MARVELD3		MARVEL domain-containing protein 3 OS=Homo sapiens OX=9606 GN=MARVELD3 PE=2 SV=3;Isoform 2 of MARVEL domain-containing protein 3 OS=Homo sapiens OX=9606 GN=MARVELD3	2	3	3	3	3	3	3	8.7	8.7	8.7	44.91	401	401;410	22.7															1											1	1														0	6.9206	By MS/MS	8.7	27508000	7844	27508000	2500800	2500800	3				6427	20209;33684;33685	True;True;True	22101;36901;36902	65998;113273;113274	60229;104763;104764	60229;104763;104764
Q96MT8-2	Q96MT8-2	23	1	0	Centrosomal protein of 63 kDa	CEP63		Isoform 2 of Centrosomal protein of 63 kDa OS=Homo sapiens OX=9606 GN=CEP63	1	23	1	0	23	1	0	48.6	2.6	0	63.014	541	541	17																	2																								0.0001216	3.0194	By MS/MS	48.6	27468000	7845	27468000	947160	947160	2				6832	606;4343;4344;6043;8232;19837;19838;22503;24004;27042;32214;38204;52824;53799;54047;55884;57087;57679;57680;66835;77956;77957;104854	False;False;False;False;True;False;False;False;False;False;False;False;False;False;False;False;False;False;False;False;False;False;False	672;4768;4769;6702;9098;21704;21705;24630;26268;29566;35303;41891;41892;58015;59053;59328;59329;61372;62690;63325;63326;73618;86898;86899;116463	2129;2130;15214;15215;15216;15217;20888;28380;28381;64926;64927;73315;73316;73317;73318;78008;89090;89091;107956;107957;107958;130186;130187;130188;186662;189543;190345;190346;190347;197660;197661;197662;197663;197664;202678;202679;204774;204775;204776;238961;238962;285092;285093;285094;285095;384168;384169	1889;13669;13670;13671;13672;18851;25615;25616;59225;59226;66889;66890;66891;71207;81762;99917;99918;99919;99920;120493;120494;120495;173149;175660;176342;176343;176344;183313;183314;183315;187867;187868;189758;189759;189760;221846;221847;263968;263969;263970;355908;355909	1889;13669;13672;18851;25616;59225;59226;66889;71207;81762;99918;120494;173149;175660;176342;183314;187867;189758;189760;221846;263968;263970;355909
Q5VWN6-2;Q5VWN6	Q5VWN6-2;Q5VWN6	5;5	5;5	5;5	Protein FAM208B	FAM208B		Isoform 2 of Protein TASOR 2 OS=Homo sapiens OX=9606 GN=TASOR2;Protein TASOR 2 OS=Homo sapiens OX=9606 GN=TASOR2 PE=1 SV=1	2	5	5	5	5	5	5	3.3	3.3	3.3	180.38	1625	1625;2430	21.5										1	1					1									1							1			1						0	6.4847	By MS/MS	3.3	27428000	7846	27428000	380950	380950	5				4499	14840;25095;43018;45540;53098	True;True;True;True;True	16329;27450;47220;50063;58300	49624;49625;81854;150050;159652;187448	45216;74722;139305;148428;173885	45216;74722;139305;148428;173885
Q70IA6-2;Q70IA6;Q70IA6-3	Q70IA6-2;Q70IA6;Q70IA6-3	3;3;3	3;3;3	3;3;3	MOB kinase activator 2	MOB2		Isoform 2 of MOB kinase activator 2 OS=Homo sapiens OX=9606 GN=MOB2;MOB kinase activator 2 OS=Homo sapiens OX=9606 GN=MOB2 PE=1 SV=1;Isoform 3 of MOB kinase activator 2 OS=Homo sapiens OX=9606 GN=MOB2	3	3	3	3	3	3	3	17.6	17.6	17.6	16.5	142	142;237;268	22																		1			1			1	1																0.00011922	2.6394	By MS/MS	17.6	27364000	7847	27364000	3909100	3909100	3				4932	21399;46059;65295	True;True;True	23379;50644;71755	69827;161719;161720;233231	63608;150490;216438	63608;150490;216438
Q8N0S6-3;Q8N0S6;Q8N0S6-2	Q8N0S6-3;Q8N0S6;Q8N0S6-2	2;2;2	2;2;2	2;2;2	Centromere protein L	CENPL		Isoform 3 of Centromere protein L OS=Homo sapiens OX=9606 GN=CENPL;Centromere protein L OS=Homo sapiens OX=9606 GN=CENPL PE=1 SV=2;Isoform 2 of Centromere protein L OS=Homo sapiens OX=9606 GN=CENPL	3	2	2	2	2	2	2	20.7	20.7	20.7	20.886	188	188;344;390	28																									1	1							1								0	4.0853	By MS/MS	20.7	27351000	7848	27351000	2486500	2486500	3				5511	58621;66674	True;True	64354;73400	208410;238333;238334	193380;221328;221329	193380;221328
P01037;P01036	P01037;P01036	1;1	1;1	1;1	Cystatin-SN;Cystatin-S	CST1;CST4		Cystatin-SN OS=Homo sapiens OX=9606 GN=CST1 PE=1 SV=3;Cystatin-S OS=Homo sapiens OX=9606 GN=CST4 PE=1 SV=3	2	1	1	1	1	1	1	7.8	7.8	7.8	16.387	141	141;141	26.5																										1	1														0.00046844	2.2987	By MS/MS	7.8	27181000	7849	27181000	4530200	4530200	2				1289	4875	TRUE	5347	16794;16795	15052;15053	15052
O76075;O76075-2	O76075;O76075-2	2;1	2;1	2;1	DNA fragmentation factor subunit beta	DFFB		DNA fragmentation factor subunit beta OS=Homo sapiens OX=9606 GN=DFFB PE=1 SV=1;Isoform Beta of DNA fragmentation factor subunit beta OS=Homo sapiens OX=9606 GN=DFFB	2	2	2	2	2	2	2	8	8	8	39.109	338	338;270	29.7																	1	1																1	1	1		1			0	5.6932	By MS/MS	8	27107000	7850	27107000	1936200	1936200	4				1012	1659;43157	True;True	1822;47370	5510;5511;150489;150490;150491;150492	4909;4910;139741;139742	4909;139742
Q8N5X7-2;Q8N5X7	Q8N5X7-2;Q8N5X7	2;2	2;2	2;2	Eukaryotic translation initiation factor 4E type 3	EIF4E3		Isoform 2 of Eukaryotic translation initiation factor 4E type 3 OS=Homo sapiens OX=9606 GN=EIF4E3;Eukaryotic translation initiation factor 4E type 3 OS=Homo sapiens OX=9606 GN=EIF4E3 PE=1 SV=4	2	2	2	2	2	2	2	23.7	23.7	23.7	13.333	118	118;224	33																				1																	2	1			0.0004722	2.4446	By MS/MS	23.7	27099000	7852	27099000	4516500	4516500	5				5661	8673;47159	True;True	9577;51868	29971;166296;166297;166298	26966;154958;154959;154960;154961	26966;154958
O75891-2;O75891;O75891-3;O75891-4	O75891-2;O75891;O75891-3	5;5;5;1	2;2;2;1	2;2;2;1	Cytosolic 10-formyltetrahydrofolate dehydrogenase	ALDH1L1		Isoform 2 of Cytosolic 10-formyltetrahydrofolate dehydrogenase OS=Homo sapiens OX=9606 GN=ALDH1L1;Cytosolic 10-formyltetrahydrofolate dehydrogenase OS=Homo sapiens OX=9606 GN=ALDH1L1 PE=1 SV=2;Isoform 3 of Cytosolic 10-formyltetrahydrofolate dehydrogenase	4	5	2	2	5	2	2	7.4	3.1	3.1	87.601	801	801;902;912;505	27																					1							1	1	1											0	3.8626	By MS/MS	7.4	27050000	7853	27050000	540990	540990	4				979	13682;37535;44966;74117;106488	True;True;False;False;False	15016;41166;49452;82761;118259	45848;126983;126984;126985;157570;157571;271520;271521;389740	41612;117334;117335;117336;146627;146628;251859;251860;361022	41612;117334;146627;251860;361022
P54278;P54278-3;P54278-2	P54278;P54278-3	6;3;2	6;3;2	6;3;2	Mismatch repair endonuclease PMS2	PMS2		Mismatch repair endonuclease PMS2 OS=Homo sapiens OX=9606 GN=PMS2 PE=1 SV=2;Isoform 3 of Mismatch repair endonuclease PMS2 OS=Homo sapiens OX=9606 GN=PMS2	3	6	6	6	6	6	6	10.1	10.1	10.1	95.796	862	862;572;461	23.4														1	1										1	1	1	1	1												0	9.9249	By MS/MS	10.1	26991000	7854	26991000	658330	658330	6				2739	60004;60413;65016;98021;104081;112231	True;True;True;True;True;True	65970;66435;71445;108780;115521;124553	213432;213433;215051;231943;355686;380861;409497	198196;199673;215171;328409;352669;379280	198196;199673;215171;328409;352669;379280
O76082-3;O76082;O76082-2	O76082-3;O76082	3;3;1	3;3;1	3;3;1	Solute carrier family 22 member 5	SLC22A5		Isoform 3 of Solute carrier family 22 member 5 OS=Homo sapiens OX=9606 GN=SLC22A5;Solute carrier family 22 member 5 OS=Homo sapiens OX=9606 GN=SLC22A5 PE=1 SV=1	3	3	3	3	3	3	3	4.1	4.1	4.1	65.326	581	581;557;221	24.7													1																	1	1										0.00012074	2.876	By MS/MS	4.1	26989000	7855	26989000	1499400	1499400	3				1013	50382;71970;79980	True;True;True	55362;80302;89105	177862;262019;291117	165190;243326;269343	165190;243326;269343
Q9H1E3-2;Q9H1E3	Q9H1E3-2;Q9H1E3	1;1	1;1	1;1	Nuclear ubiquitous casein and cyclin-dependent kinase substrate 1	NUCKS1		Isoform 2 of Nuclear ubiquitous casein and cyclin-dependent kinase substrate 1 OS=Homo sapiens OX=9606 GN=NUCKS1;Nuclear ubiquitous casein and cyclin-dependent kinase substrate 1 OS=Homo sapiens OX=9606 GN=NUCKS1 PE=1 SV=1	2	1	1	1	1	1	1	4.4	4.4	4.4	22.775	203	203;243	11										1	1	1																													0.0049102	1.5378	By MS/MS	4.4	26934000	7857	26934000	3366700	3366700	3				7613	8384	TRUE	9264	28880;28881;28882	26035;26036;26037	26037
P57768-2;P57768	P57768-2;P57768	2;2	2;2	2;2	Sorting nexin-16	SNX16		Isoform 2 of Sorting nexin-16 OS=Homo sapiens OX=9606 GN=SNX16;Sorting nexin-16 OS=Homo sapiens OX=9606 GN=SNX16 PE=1 SV=2	2	2	2	2	2	2	2	7.9	7.9	7.9	35.566	315	315;344	17												1	1								1	1																			0.00012191	3.0721	By MS/MS	7.9	26856000	7858	26856000	1579800	1579800	2				2847	29108;78598	True;True	31878;87584	96276;96277;287146;287147	88963;265774	88963;265774
Q6UN15-3	Q6UN15-3	19	1	1	Pre-mRNA 3-end-processing factor FIP1	FIP1L1		Isoform 3 of Pre-mRNA 3-end-processing factor FIP1 OS=Homo sapiens OX=9606 GN=FIP1L1	1	19	1	1	19	1	1	35.8	1.3	1.3	58.375	520	520	11.5									1	1	1	1	1	1																											1	-2	By MS/MS	35.8	26806000	7859	26806000	1276500	1276500	2	+			4798	1724;2497;6063;12861;22755;22792;23402;46441;49989;60638;60639;67226;81122;81525;83483;83484;85922;94891;108455	False;False;False;False;False;False;False;True;False;False;False;False;False;False;False;False;False;False;False	1892;2737;6724;6725;14132;24917;24958;25617;51058;54938;66679;66680;74165;74166;74167;90347;90779;92877;92878;95506;105346;120420	5718;5719;8113;8114;20958;20959;20960;20961;20962;20963;20964;20965;20966;20967;20968;20969;20970;20971;20972;43223;43224;74128;74129;74130;74263;74264;76158;76159;76160;76161;163112;163113;163114;163115;163116;163117;176369;176370;176371;176372;215786;215787;240851;240852;240853;240854;240855;240856;240857;240858;240859;240860;240861;240862;240863;294553;294554;294555;294556;294557;295760;295761;295762;302273;302274;302275;302276;302277;302278;302279;302280;302281;302282;302283;302284;302285;310518;310519;342261;342262;342263;342264;342265;342266;342267;342268;342269;342270;342271;342272;342273;342274;342275;342276;342277;342278;342279;397241;397242;397243;397244;397245;397246	5078;5079;7217;7218;18928;18929;18930;18931;18932;18933;18934;18935;18936;18937;18938;18939;39296;39297;67660;67774;69516;69517;151732;151733;163858;163859;163860;163861;163862;163863;163864;163865;200389;200390;223656;223657;223658;223659;223660;223661;223662;223663;223664;223665;223666;223667;223668;223669;223670;223671;223672;272426;272427;272428;272429;272430;273556;273557;273558;273559;279426;279427;279428;279429;279430;279431;279432;279433;279434;279435;279436;279437;279438;279439;279440;279441;279442;279443;286697;315443;315444;315445;315446;315447;315448;315449;315450;315451;315452;315453;315454;315455;315456;367906	5078;7217;18934;39297;67660;67774;69517;151732;163864;200389;200390;223658;272428;273557;279429;279443;286697;315445;367906	2503;2504;2505	5594	328	194;259;261	182	418
Q5T9S5;Q5T9S5-2	Q5T9S5;Q5T9S5-2	5;4	5;4	5;4	Coiled-coil domain-containing protein 18	CCDC18		Coiled-coil domain-containing protein 18 OS=Homo sapiens OX=9606 GN=CCDC18 PE=1 SV=1;Isoform 2 of Coiled-coil domain-containing protein 18 OS=Homo sapiens OX=9606 GN=CCDC18	2	5	5	5	5	5	5	4.5	4.5	4.5	168.96	1454	1454;1298	20.3											1	1		1									1							1		1									0	4.46	By MS/MS	4.5	26802000	7860	26802000	326860	326860	5				4428	42568;56657;71864;98126;100508	True;True;True;True;True	46704;62216;80176;108897;111529	147826;201320;261456;356091;366869;366870	136965;186575;242785;328750;339326	136965;186575;242785;328750;339326
Q9BUA3	Q9BUA3	3	3	3	Uncharacterized protein C11orf84	C11orf84		Spindlin interactor and repressor of chromatin-binding protein OS=Homo sapiens OX=9606 GN=SPINDOC PE=1 SV=3	1	3	3	3	3	3	3	10.5	10.5	10.5	41.036	381	381	22.5																				1			2	1																	0	3.3935	By MS/MS	10.5	26776000	7861	26776000	1409300	1409300	2				7276	1727;35738;74258	True;True;True	1895;39209;82910	5729;120226;272036;272037	5088;110977;252286	5088;110977;252286		7231			40
Q8NF64-3;Q8NF64-2;Q8NF64	Q8NF64-3;Q8NF64-2;Q8NF64	7;7;7	2;2;2	2;2;2	Zinc finger MIZ domain-containing protein 2	ZMIZ2		Isoform 3 of Zinc finger MIZ domain-containing protein 2 OS=Homo sapiens OX=9606 GN=ZMIZ2;Isoform 2 of Zinc finger MIZ domain-containing protein 2 OS=Homo sapiens OX=9606 GN=ZMIZ2;Zinc finger MIZ domain-containing protein 2 OS=Homo sapiens OX=9606 GN=ZMIZ2	3	7	2	2	7	2	2	8.9	5	5	91.111	862	862;894;920	29.8																												1		2	1										0	3.8051	By MS/MS	8.9	26761000	7862	26761000	1274400	1274400	2				5865	12724;32143;58714;61561;63865;83401;92839	False;True;False;True;False;False;False	13980;35222;64456;67671;70177;92788;103101	42646;107609;208777;208778;218539;218540;218541;227090;301990;301991;334269;334270	38729;99605;193744;193745;202973;202974;210761;279167;307990	38729;99605;193745;202974;210761;279167;307990
O60220	O60220	2	2	2	Mitochondrial import inner membrane translocase subunit Tim8 A	TIMM8A		Mitochondrial import inner membrane translocase subunit Tim8 A OS=Homo sapiens OX=9606 GN=TIMM8A PE=1 SV=1	1	2	2	2	2	2	2	26.8	26.8	26.8	10.998	97	97	33																																1	1	1							0	8.3634	By MS/MS	26.8	26667000	7865	26667000	5333400	5333400	3				682	26530;28361	True;True	29017;31057	87414;93606;93607	80067;86393;86394	80067;86394
Q8WXE1-5;Q8WXE1-3;Q8WXE1-2;Q8WXE1	Q8WXE1-5;Q8WXE1-3;Q8WXE1-2;Q8WXE1	5;5;5;5	5;5;5;5	5;5;5;5	ATR-interacting protein	ATRIP		Isoform 4 of ATR-interacting protein OS=Homo sapiens OX=9606 GN=ATRIP;Isoform 3 of ATR-interacting protein OS=Homo sapiens OX=9606 GN=ATRIP;Isoform 2 of ATR-interacting protein OS=Homo sapiens OX=9606 GN=ATRIP;ATR-interacting protein OS=Homo sapiens OX=960	4	5	5	5	5	5	5	7.4	7.4	7.4	72.361	664	664;698;764;791	27.4																					1			1				1		1				1							0	8.8181	By MS/MS	7.4	26663000	7866	26663000	1066500	1066500	5				6178	10406;16003;17386;49546;87347	True;True;True;True;True	11464;17587;19057;54442;97056	35300;53018;57191;174891;315251	31821;48384;52219;162551;290941	31821;48384;52219;162551;290941
Q6P1M9	Q6P1M9	2	2	2	Armadillo repeat-containing X-linked protein 5	ARMCX5		Armadillo repeat-containing X-linked protein 5 OS=Homo sapiens OX=9606 GN=ARMCX5 PE=1 SV=1	1	2	2	2	2	2	2	3.9	3.9	3.9	62.345	558	558	32.3																										1									1	1					0	7.5421	By MS/MS	3.9	26661000	7867	26661000	1211900	1211900	4				4689	86738;104335	True;True	96397;115806	313357;381877;381878	289228;353704;353705;353706	289228;353704
A6NHX0;Q8WTX7	A6NHX0;Q8WTX7	2;1	2;1	2;1	GATS-like protein 2;GATS-like protein 3	GATSL2;GATSL3		Cytosolic arginine sensor for mTORC1 subunit 2 OS=Homo sapiens OX=9606 GN=CASTOR2 PE=1 SV=3;Cytosolic arginine sensor for mTORC1 subunit 1 OS=Homo sapiens OX=9606 GN=CASTOR1 PE=1 SV=1	2	2	2	2	2	2	2	7.6	7.6	7.6	36.056	329	329;329	26.3																							1					2													0.00011862	2.5462	By MS/MS	7.6	26644000	7868	26644000	2049500	2049500	4				66	65164;66860	True;True	71608;73649	232725;232726;239037	215944;215945;215946;221921	215946;221921
Q9BR61	Q9BR61	4	4	4	Acyl-CoA-binding domain-containing protein 6	ACBD6		Acyl-CoA-binding domain-containing protein 6 OS=Homo sapiens OX=9606 GN=ACBD6 PE=1 SV=1	1	4	4	4	4	4	4	16.7	16.7	16.7	31.15	282	282	26.8																										3	1		1												0	4.1571	By MS/MS	16.7	26598000	7869	26598000	1899900	1899900	5				7156	4778;5056;21398;75576	True;True;True;True	5246;5548;23378;84326	16487;16488;17422;69826;277172	14789;14790;15640;63607;256939	14790;15640;63607;256939
Q9ULT0-4;Q9ULT0;Q9ULT0-3	Q9ULT0-4;Q9ULT0;Q9ULT0-3	5;5;4	5;5;4	5;5;4	Tetratricopeptide repeat protein 7A	TTC7A		Isoform 3 of Tetratricopeptide repeat protein 7A OS=Homo sapiens OX=9606 GN=TTC7A;Tetratricopeptide repeat protein 7A OS=Homo sapiens OX=9606 GN=TTC7A PE=1 SV=3;Isoform 2 of Tetratricopeptide repeat protein 7A OS=Homo sapiens OX=9606 GN=TTC7A	3	5	5	5	5	5	5	5.8	5.8	5.8	98.938	882	882;858;146	21.4										1												2	1							1											0	5.0042	By MS/MS	5.8	26561000	7870	26561000	542060	542060	5				8900	11309;35385;73886;78976;78977	True;True;True;True;True	12450;38824;82517;87994;87995	38023;118907;270656;288138;288139	34408;109809;251083;266670;266671	34408;109809;251083;266670;266671
O15083	O15083	7	1	1	ERC protein 2	ERC2		ERC protein 2 OS=Homo sapiens OX=9606 GN=ERC2 PE=1 SV=3	1	7	1	1	7	1	1	7.5	1	1	110.56	957	957	17																	1																								0	3.7806	By MS/MS	7.5	26513000	7871	26513000	552350	552350	1				444	487;5391;6692;23046;57834;76983;94857	False;False;False;True;False;False;False	542;5924;7417;25227;63486;85830;105309	1702;1703;18552;23275;74927;205339;281887;281888;281889;342125	1503;1504;16623;20988;68381;190277;261101;315291	1503;16623;20988;68381;190277;261101;315291
O00327-3;O00327-5;O00327-4;O00327-6;O00327-9;O00327-1;O00327-7;O00327-8;O00327	O00327-3;O00327-5;O00327-4;O00327-6;O00327-9;O00327-1;O00327-7;O00327-8;O00327	3;3;3;3;3;3;3;3;3	3;3;3;3;3;3;3;3;3	3;3;3;3;3;3;3;3;3	Aryl hydrocarbon receptor nuclear translocator-like protein 1	ARNTL		Isoform BMAL1C of Aryl hydrocarbon receptor nuclear translocator-like protein 1 OS=Homo sapiens OX=9606 GN=ARNTL;Isoform BMAL1E of Aryl hydrocarbon receptor nuclear translocator-like protein 1 OS=Homo sapiens OX=9606 GN=ARNTL;Isoform BMAL1D of Aryl hydroca	9	3	3	3	3	3	3	20.1	20.1	20.1	25.352	224	224;301;508;526;582;583;624;625;626	27.7																					1						1								1						0	5.4823	By MS/MS	20.1	26512000	7872	26512000	2410200	2410200	3				262	222;30388;43161	True;True;True	249;33304;47375	821;101131;150502	754;93621;139751	754;93621;139751
Q7Z698-2;Q7Z698	Q7Z698-2;Q7Z698	2;2	2;2	2;2	Sprouty-related, EVH1 domain-containing protein 2	SPRED2		Isoform 2 of Sprouty-related, EVH1 domain-containing protein 2 OS=Homo sapiens OX=9606 GN=SPRED2;Sprouty-related, EVH1 domain-containing protein 2 OS=Homo sapiens OX=9606 GN=SPRED2 PE=1 SV=2	2	2	2	2	2	2	2	8.9	8.9	8.9	47.032	415	415;418	18.7																	1		1	1																					0	5.3723	By MS/MS	8.9	26461000	7873	26461000	1556600	1556600	2				5081	11793;37070	True;True	12975;40667	39526;125117;125118	35810;115483	35810;115483
Q9Y6W3	Q9Y6W3	3	3	3	Calpain-7	CAPN7		Calpain-7 OS=Homo sapiens OX=9606 GN=CAPN7 PE=1 SV=1	1	3	3	3	3	3	3	4.6	4.6	4.6	92.651	813	813	28.1																		2												1	1	1	1		1						0.00011975	2.7256	By MS/MS	4.6	26456000	7874	26456000	518750	518750	4				9422	56978;105626;109007	True;True;True	62574;117333;121023	202336;202337;202338;202339;387005;387006;398944	187525;358554;358555;369492	187525;358555;369492
Q04726-4;Q04726-6;Q04726-3	Q04726-4;Q04726-6;Q04726-3	22;22;21	1;1;1	1;1;1	Transducin-like enhancer protein 3	TLE3		Isoform 4 of Transducin-like enhancer protein 3 OS=Homo sapiens OX=9606 GN=TLE3;Isoform 6 of Transducin-like enhancer protein 3 OS=Homo sapiens OX=9606 GN=TLE3;Isoform 3 of Transducin-like enhancer protein 3 OS=Homo sapiens OX=9606 GN=TLE3	3	22	1	1	22	1	1	37.6	1.7	1.7	83.347	772	772;767;764	23																							1																		0.0052286	1.488	By MS/MS	37.6	26438000	7875	26438000	714540	714540	1				3263	1897;8082;8393;14554;23299;29257;42703;47014;47554;65658;74196;77429;78121;89951;90504;90505;90594;97406;100216;111516;111517;112620	False;False;False;False;False;False;False;False;False;False;False;False;False;False;False;False;True;False;False;False;False;False	2073;8930;9274;16008;25505;32044;46862;51711;52303;72146;82844;82845;86315;87073;99937;100572;100573;100671;108123;111216;123742;123743;124980	6256;6257;27813;28894;28895;28896;48781;75615;96789;96790;148786;148787;148788;165735;167856;234416;234417;234418;234419;271871;271872;283126;285577;285578;324589;326510;326511;326512;326700;353470;353471;353472;365984;407050;407051;407052;407053;407054;407055;407056;407057;407058;407059;407060;407061;407062;407063;407064;407065;410633	5552;5553;25126;26047;26048;44401;68982;89445;138138;138139;138140;138141;154321;156496;217564;217565;252135;252136;252137;262204;264397;264398;299324;301094;301095;301096;301294;326424;338528;376944;376945;376946;376947;376948;376949;376950;376951;380369	5552;25126;26048;44401;68982;89445;138141;154321;156496;217565;252135;262204;264397;299324;301095;301096;301294;326424;338528;376947;376949;380369		4125			458
Q9H977-4;Q9H977;Q9H977-3	Q9H977-4;Q9H977;Q9H977-3	5;5;3	5;5;3	5;5;3	WD repeat-containing protein 54	WDR54		Isoform 2 of WD repeat-containing protein 54 OS=Homo sapiens OX=9606 GN=WDR54;WD repeat-containing protein 54 OS=Homo sapiens OX=9606 GN=WDR54 PE=1 SV=1;Isoform 3 of WD repeat-containing protein 54 OS=Homo sapiens OX=9606 GN=WDR54	3	5	5	5	5	5	5	23.8	23.8	23.8	37.476	349	349;334;244	28.8																								2						1		1		1							0	31.544	By MS/MS	23.8	26435000	7876	26435000	2202900	2202900	5				7834	3649;35071;59074;71862;87723	True;True;True;True;True	4000;38477;64846;80174;97477	12741;117846;209954;261453;316647	11372;108847;194906;242782;292197	11372;108847;194906;242782;292197
Q9Y2I9;Q9Y2I9-3;Q9Y2I9-2	Q9Y2I9;Q9Y2I9-3;Q9Y2I9-2	3;2;2	3;2;2	3;2;2	TBC1 domain family member 30	TBC1D30		TBC1 domain family member 30 OS=Homo sapiens OX=9606 GN=TBC1D30 PE=1 SV=2;Isoform 3 of TBC1 domain family member 30 OS=Homo sapiens OX=9606 GN=TBC1D30;Isoform 2 of TBC1 domain family member 30 OS=Homo sapiens OX=9606 GN=TBC1D30	3	3	3	3	3	3	3	4.9	4.9	4.9	102.74	924	924;637;761	24.7																			1							1			1												0	3.855	By MS/MS	4.9	26420000	7877	26420000	550410	550410	3				9097	60583;104138;113258	True;True;True	66618;115586;125660	215644;381118;412941	200249;352925;382419	200249;352925;382419
Q07912;Q07912-2;Q07912-3	Q07912;Q07912-2;Q07912-3	3;2;2	3;2;2	3;2;2	Activated CDC42 kinase 1	TNK2		Activated CDC42 kinase 1 OS=Homo sapiens OX=9606 GN=TNK2 PE=1 SV=3;Isoform 2 of Activated CDC42 kinase 1 OS=Homo sapiens OX=9606 GN=TNK2;Isoform 3 of Activated CDC42 kinase 1 OS=Homo sapiens OX=9606 GN=TNK2	3	3	3	3	3	3	3	5.3	5.3	5.3	114.57	1038	1038;528;1047	28.3																					1										1		1								0.00012115	2.9526	By MS/MS	5.3	26352000	7878	26352000	537810	537810	3				3323	55003;73718;101020	True;True;True	60389;82338;112098	194096;269934;368676	180010;250459;340982	180010;250459;340982
Q53EQ6-2;Q53EQ6	Q53EQ6-2;Q53EQ6	3;3	3;3	3;3	Tigger transposable element-derived protein 5	TIGD5		Isoform 2 of Tigger transposable element-derived protein 5 OS=Homo sapiens OX=9606 GN=TIGD5;Tigger transposable element-derived protein 5 OS=Homo sapiens OX=9606 GN=TIGD5 PE=1 SV=3	2	3	3	3	3	3	3	5.2	5.2	5.2	64.329	593	593;642	25.7																			1			1														1					0.0017161	1.9307	By MS/MS	5.2	26302000	7879	26302000	906970	906970	3				4219	12062;89177;104242	True;True;True	13258;99068;115706	40249;322117;381503	36449;297085;353347	36449;297085;353347
P49593-2;P49593	P49593-2;P49593	4;4	4;4	4;4	Protein phosphatase 1F	PPM1F		Isoform 2 of Protein phosphatase 1F OS=Homo sapiens OX=9606 GN=PPM1F;Protein phosphatase 1F OS=Homo sapiens OX=9606 GN=PPM1F PE=1 SV=3	2	4	4	4	4	4	4	15.1	15.1	15.1	38.518	350	350;454	22															1	1	1	1								1				1		1									0	4.9644	By MS/MS	15.1	26282000	7880	26282000	1383300	1383300	3				2516	9447;40580;65543;109978	True;True;True;True	10431;44518;72024;122072	32608;139772;234140;401526;401527;401528;401529	29275;129608;217284;371943	29275;129608;217284;371943
Q9HCI7;Q9HCI7-2	Q9HCI7;Q9HCI7-2	5;4	5;4	5;4	E3 ubiquitin-protein ligase MSL2	MSL2		E3 ubiquitin-protein ligase MSL2 OS=Homo sapiens OX=9606 GN=MSL2 PE=1 SV=2;Isoform 2 of E3 ubiquitin-protein ligase MSL2 OS=Homo sapiens OX=9606 GN=MSL2	2	5	5	5	5	5	5	13	13	13	62.54	577	577;503	29.6																						1			1	1	1				1							2			0.00012177	3.0581	By MS/MS	13	26260000	7881	26260000	1010000	1010000	4				7948	44734;52576;64929;69671;98882	True;True;True;True;True	49205;57748;71345;77604;109730	156711;156712;185861;231579;251624;359637;359638	145767;172400;214829;233998;332237;332238	145767;172400;214829;233998;332237		7709	527;767		408	405;407
Q96MD2	Q96MD2	5	5	5	UPF0536 protein C12orf66	C12orf66		KICSTOR complex protein C12orf66 OS=Homo sapiens OX=9606 GN=C12orf66 PE=1 SV=4	1	5	5	5	5	5	5	13.3	13.3	13.3	50.414	445	445	31																		1							1			1						1			2	1			0	4.964	By MS/MS	13.3	26210000	7882	26210000	1008100	1008100	5				6816	27382;28692;37955;51158;108468	True;True;True;True;True	29949;31415;41619;56196;120434	90448;90449;90450;94699;128965;180638;397274	83152;83153;87403;119259;167644;367933	83152;87403;119259;167644;367933
P42338	P42338	6	6	6	Phosphatidylinositol 4,5-bisphosphate 3-kinase catalytic subunit beta isoform	PIK3CB		Phosphatidylinositol 4,5-bisphosphate 3-kinase catalytic subunit beta isoform OS=Homo sapiens OX=9606 GN=PIK3CB PE=1 SV=1	1	6	6	6	6	6	6	6.5	6.5	6.5	122.76	1070	1070	35																													1		1			1	1	1				2	0	5.4081	By MS/MS	6.5	26201000	7883	26201000	476390	476390	6				2343	5253;42549;52556;59644;75253;101299	True;True;True;True;True;True	5772;46684;57727;65480;83967;112407	18117;147760;185821;185822;211933;276097;369692	16238;136901;172360;196742;255941;341945	16238;136901;172360;196742;255941;341945
Q03933-2;Q03933	Q03933-2;Q03933	5;5	3;3	3;3	Heat shock factor protein 2	HSF2		Isoform 2 of Heat shock factor protein 2 OS=Homo sapiens OX=9606 GN=HSF2;Heat shock factor protein 2 OS=Homo sapiens OX=9606 GN=HSF2 PE=1 SV=1	2	5	3	3	5	3	3	6.9	3.7	3.7	58.292	518	518;536	25																				1			1					1	1												0	3.5353	By MS/MS	6.9	26199000	7884	26199000	1378900	1378900	3				3252	38457;51052;71411;78851;107677	False;True;True;False;True	42194;42195;56082;79666;87860;119567	131657;131658;131659;131660;180331;259395;259396;287820;394040	121895;121896;121897;167351;240852;266382;364962	121896;167351;240852;266382;364962
Q15843	Q15843	2	2	2	NEDD8	NEDD8		NEDD8 OS=Homo sapiens OX=9606 GN=NEDD8 PE=1 SV=1	1	2	2	2	2	2	2	17.3	17.3	17.3	9.0714	81	81	6.07	2	2	1	1	1	1	1	1	1			2	1																												0	4.2554	By MS/MS	17.3	26180000	7885	26180000	8726500	8726500	6				3998	19645;19646	True;True	21500;21501	64355;64356;64357;64358;64359;64360;64361;64362;64363;64364;64365;64366;64367;64368	58707;58708;58709;58710;58711;58712	58709;58711
O94813-2	O94813-2	41	1	1	Slit homolog 2 protein;Slit homolog 2 protein N-product;Slit homolog 2 protein C-product	SLIT2		Isoform 2 of Slit homolog 2 protein OS=Homo sapiens OX=9606 GN=SLIT2	1	41	1	1	41	1	1	38	2.5	2.5	169.39	1525	1525	23																							1																		0	9.8962	By MS/MS	38	26170000	7886	26170000	384850	384850	1				1032	4016;10283;10840;10962;12790;18749;23374;29043;31716;35665;38245;42626;44235;44518;46063;48195;52948;53138;60227;62858;62881;62882;63497;65277;66061;67048;69858;70748;71928;80402;82696;89392;89393;100165;101944;102784;104159;105393;105394;109180;112869	False;False;False;False;False;True;False;False;False;False;False;False;False;False;False;False;False;False;False;False;False;False;False;False;False;False;False;False;False;False;False;False;False;False;False;False;False;False;False;False;False	4415;11336;11937;12068;14049;20534;25587;31810;34748;39127;41935;46779;48653;48967;50649;52990;58144;58342;66231;69064;69087;69088;69765;69766;71737;72582;73904;77827;78944;80245;80246;89557;89558;92028;99306;99307;111158;113123;113124;114074;115611;115612;117077;117078;117079;121213;125243	13994;13995;13996;35017;36433;36434;36435;36854;42906;42907;42908;42909;42910;61391;75958;96109;105886;105887;105888;119920;119921;130413;130414;148533;155073;155074;156012;156013;161733;161734;169753;169754;186984;187549;187550;214269;223235;223236;223280;223281;223282;225620;225621;225622;225623;225624;225625;225626;233183;233184;233185;235715;235716;239896;252506;252507;256302;261721;261722;261723;292221;292222;292223;299509;322783;322784;322785;365820;372108;372109;372110;372111;372112;372113;372114;372115;372116;376155;376156;381202;381203;381204;386207;386208;386209;386210;399546;399547;399548;411463	12524;12525;12526;12527;31537;32896;33318;33319;38976;38977;38978;38979;56039;69328;88811;98095;98096;98097;110712;120695;120696;137905;144125;144126;145035;145036;145037;150505;150506;158222;173458;173969;198952;207212;207213;207255;207256;207257;209424;209425;209426;209427;209428;209429;216381;216382;218784;218785;222730;234777;238163;243048;243049;243050;243051;270339;270340;270341;276974;297686;297687;338368;344385;344386;344387;344388;344389;344390;348202;348203;353002;353003;353004;357780;357781;357782;357783;357784;357785;357786;357787;357788;370069;370070;370071;370072;381087	12526;31537;32896;33319;38978;56039;69328;88811;98096;110712;120695;137905;144126;145035;150505;158222;173458;173969;198952;207213;207255;207257;209426;216381;218784;222730;234777;238163;243050;270339;276974;297686;297687;338368;344389;348203;353002;357782;357785;370069;381087	437	934;935;936;937;938		1310	87;198;237;1280;1321
P35658-3;P35658-4	P35658-3;P35658-4	54;53	1;1	1;1	Nuclear pore complex protein Nup214	NUP214		Isoform 3 of Nuclear pore complex protein Nup214 OS=Homo sapiens OX=9606 GN=NUP214;Isoform 4 of Nuclear pore complex protein Nup214 OS=Homo sapiens OX=9606 GN=NUP214	2	54	1	1	54	1	1	36.7	0.5	0.5	213.69	2091	2091;2080	12.5											1	1	1	1																											1	-2	By MS/MS	36.7	26127000	7887	26127000	353070	353070	1	+			2234	719;1883;7792;11244;11673;15360;15455;23587;23743;29010;30627;31815;31816;37383;37384;38109;38110;38520;40934;41068;42462;55087;60098;63014;68013;71568;72171;72334;73611;73957;75779;75865;77702;79206;79381;83445;85599;85852;86534;86535;88041;89514;90460;92063;94509;94641;97106;97300;97824;97937;98434;100175;102760;105751	False;False;False;False;False;False;False;False;False;False;False;False;False;False;False;False;False;False;False;False;False;False;False;False;False;False;False;False;False;False;False;False;False;False;False;False;False;False;False;False;False;False;False;True;False;False;False;False;False;False;False;False;False;False	801;2059;8609;12373;12374;12849;16891;16892;16992;25814;25985;31774;33564;33565;34859;34860;41006;41007;41785;41786;42260;44891;45035;46589;46590;60488;66082;69228;75295;79844;80575;80762;82220;82596;84549;84639;86615;88240;88464;88465;92838;95156;95433;96170;96171;97831;97832;99436;100525;102267;104930;105071;107787;108004;108571;108690;109231;111169;114050;117461;117462	2560;2561;6195;26885;26886;37678;37679;37680;37681;37682;37683;37684;37685;37686;37687;37688;37689;37690;37691;37692;37693;37694;37695;37696;39143;51190;51191;51403;51404;51405;51406;76659;77128;96011;102103;102104;106264;106265;106266;106267;106268;126319;126320;126321;126322;126323;126324;126325;126326;126327;126328;126329;126330;126331;126332;129537;129538;129539;129540;129541;129542;129543;131864;140841;140842;140843;140844;140845;140846;141426;141427;141428;147477;147478;147479;147480;194645;213767;213768;213769;213770;223755;244716;260231;260232;260233;260234;260235;260236;263309;263310;263311;264015;264016;269384;269385;269386;270932;270933;270934;277774;278012;283990;283991;288790;288791;288792;289449;289450;289451;289452;302111;302112;302113;302114;302115;309385;309386;309387;310346;312651;312652;312653;318159;318160;318161;318162;318163;318164;318165;318166;318167;318168;318169;318170;318171;318172;318173;318174;318175;323102;323103;323104;326370;331464;331465;331466;331467;340651;340652;340653;341230;341231;352234;352235;352236;352237;352899;352900;352901;352902;352903;352904;352905;352906;354976;354977;355377;357368;357369;365856;365857;376078;376079;387345;387346;387347	2261;2262;5498;24263;34114;34115;34116;34117;34118;34119;34120;34121;34122;34123;35500;46706;46707;46913;46914;46915;69958;70403;88716;94496;94497;98424;98425;98426;98427;116742;116743;116744;116745;116746;116747;116748;116749;116750;119748;119749;119750;119751;122096;122097;130607;130608;130609;130610;130611;131174;131175;131176;136646;136647;136648;180682;198493;198494;198495;198496;207665;227428;241658;241659;241660;241661;241662;241663;244461;244462;245123;245124;245125;249985;249986;249987;251350;251351;251352;251353;257497;257718;262995;267249;267250;267251;267879;267880;267881;267882;279280;279281;279282;279283;285638;285639;286536;288579;288580;293535;293536;293537;293538;293539;293540;293541;293542;293543;293544;293545;293546;293547;297971;297972;300931;300932;305456;313805;313806;314370;325172;325173;325174;325175;325826;325827;325828;325829;325830;325831;327788;328143;328144;329958;338401;338402;348133;348134;358871;358872	2261;5498;24263;34115;35500;46707;46914;69958;70403;88716;94496;98424;98427;116743;116747;119748;119750;122096;130610;131176;136648;180682;198494;207665;227428;241660;244462;245123;249985;251351;257497;257718;262995;267249;267881;279280;285639;286536;288579;288580;293540;297972;300931;305456;313806;314370;325174;325826;327788;328144;329958;338401;348133;358872	1270;3987	2602;2603;2604;2605;2606;2607		212;213	8;151;155;704;1050;1070
O60671-2;O60671	O60671-2;O60671	2;2	2;2	2;2	Cell cycle checkpoint protein RAD1	RAD1		Isoform 2 of Cell cycle checkpoint protein RAD1 OS=Homo sapiens OX=9606 GN=RAD1;Cell cycle checkpoint protein RAD1 OS=Homo sapiens OX=9606 GN=RAD1 PE=1 SV=1	2	2	2	2	2	2	2	13.4	13.4	13.4	27.827	246	246;282	21.5																				1			1																		0	6.4179	By MS/MS	13.4	26077000	7888	26077000	1862700	1862700	2				753	15356;63452	True;True	16887;69718	51178;225496	46698;209323	46698;209323
Q13796;Q9ULL8-2;Q9ULL8	Q13796	4;1;1	4;1;1	4;1;1	Protein Shroom2	SHROOM2		Protein Shroom2 OS=Homo sapiens OX=9606 GN=SHROOM2 PE=1 SV=1	3	4	4	4	4	4	4	3.3	3.3	3.3	176.41	1616	1616;1377;1493	20.2													1	1								2	1				1														0.00012195	3.0768	By MS/MS	3.3	26074000	7889	26074000	283420	283420	3				3625	19382;25764;63090;85734	True;True;True;True	21217;28182;69313;95301	63315;84218;84219;224004;309909;309910	57769;77041;207879;286113	57769;77041;207879;286113
Q86XN7-2;Q86XN7	Q86XN7-2;Q86XN7	4;4	4;4	4;4	Proline and serine-rich protein 1	PROSER1		Isoform 2 of Proline and serine-rich protein 1 OS=Homo sapiens OX=9606 GN=PROSER1;Proline and serine-rich protein 1 OS=Homo sapiens OX=9606 GN=PROSER1 PE=1 SV=2	2	4	4	4	4	4	4	5.5	5.5	5.5	93.139	922	922;944	27.2																									1	1		1		1											0	3.4027	By MS/MS	5.5	26024000	7891	26024000	1734900	1734900	4				5272	6412;44261;87030;110829	True;True;True;True	7110;48680;96722;122975	22225;155132;314290;404027	20008;144180;290059;374238	20008;144180;290059;374238
P09493-5	P09493-5	12	2	2	Tropomyosin alpha-1 chain	TPM1		Isoform 5 of Tropomyosin alpha-1 chain OS=Homo sapiens OX=9606 GN=TPM1	1	12	2	2	12	2	2	35.5	11.4	11.4	28.385	245	245	13.5										1	1			1	2	1																									0.001157	2.088	By MS/MS	35.5	26018000	7892	26018000	1858400	1858400	3				1502	3274;9674;45040;45041;49658;52312;53560;64836;64837;82882;82883;88195	True;False;False;False;False;False;False;False;False;False;False;True	3583;10681;49527;49528;54562;57463;58798;71239;71240;92226;92227;97998	10875;10876;33205;157823;157824;157825;157826;157827;157828;157829;157830;157831;157832;157833;157834;157835;157836;157837;157838;157839;157840;157841;157842;157843;157844;157845;157846;157847;157848;157849;157850;157851;157852;157853;157854;157855;157856;157857;157858;157859;157860;157861;157862;157863;157864;157865;157866;157867;157868;157869;157870;157871;175276;175277;175278;175279;175280;175281;175282;175283;175284;175285;175286;175287;175288;175289;175290;175291;175292;175293;175294;175295;175296;175297;175298;175299;175300;175301;184997;184998;184999;185000;185001;185002;185003;185004;185005;185006;185007;185008;185009;188806;188807;188808;188809;188810;188811;231038;231039;231040;231041;231042;231043;231044;231045;231046;231047;231048;231049;231050;231051;231052;231053;231054;231055;231056;231057;231058;231059;231060;231061;231062;231063;231064;231065;231066;231067;231068;300145;300146;300147;300148;300149;300150;300151;300152;300153;300154;300155;300156;300157;300158;300159;300160;300161;318706;318707;318708;318709	9685;29825;146822;146823;146824;146825;146826;146827;146828;146829;146830;146831;146832;146833;146834;146835;146836;146837;146838;146839;146840;146841;146842;146843;146844;146845;146846;146847;146848;146849;146850;146851;146852;146853;146854;146855;146856;146857;146858;146859;146860;146861;162867;162868;162869;162870;162871;162872;162873;162874;162875;162876;162877;162878;162879;162880;162881;162882;162883;162884;162885;171570;171571;171572;175031;175032;175033;175034;214291;214292;214293;214294;214295;214296;214297;214298;214299;214300;214301;214302;214303;214304;214305;214306;214307;214308;214309;214310;214311;214312;214313;214314;214315;214316;214317;277564;277565;277566;277567;277568;277569;277570;277571;277572;277573;277574;277575;277576;277577;294005;294006	9685;29825;146838;146854;162875;171571;175032;214294;214314;277569;277577;294005
P21731	P21731	1	1	1	Thromboxane A2 receptor	TBXA2R		Thromboxane A2 receptor OS=Homo sapiens OX=9606 GN=TBXA2R PE=1 SV=3	1	1	1	1	1	1	1	3.2	3.2	3.2	37.431	343	343	22.5																						1	1																		0	4.2901	By MS/MS	3.2	26017000	7893	26017000	2365200	2365200	3				1890	89594	TRUE	99523	323401;323402	298239;298240;298241	298240
Q9NSC5-4;Q9NSC5-3;Q9NSC5-2;Q9NSC5;Q9NSC5-5	Q9NSC5-4;Q9NSC5-3;Q9NSC5-2;Q9NSC5;Q9NSC5-5	4;4;4;4;3	3;3;3;3;2	3;3;3;3;2	Homer protein homolog 3	HOMER3		Isoform 4 of Homer protein homolog 3 OS=Homo sapiens OX=9606 GN=HOMER3;Isoform 3 of Homer protein homolog 3 OS=Homo sapiens OX=9606 GN=HOMER3;Isoform 2 of Homer protein homolog 3 OS=Homo sapiens OX=9606 GN=HOMER3;Homer protein homolog 3 OS=Homo sapiens OX=	5	4	3	3	4	3	3	45.5	38.8	38.8	13.684	121	121;145;358;361;325	25.3																					1						1	1													0	6.0629	By MS/MS	45.5	26008000	7894	26008000	3251000	3251000	3				8164	3573;3858;6212;26235	True;True;True;False	3916;4227;6894;28700	12327;13367;21676;85989	10999;11933;19520;78807	10999;11933;19520;78807
Q0VDI3	Q0VDI3	1	1	1	Transmembrane protein C5orf28	C5orf28		Transmembrane protein 267 OS=Homo sapiens OX=9606 GN=TMEM267 PE=1 SV=1	1	1	1	1	1	1	1	4.7	4.7	4.7	24.216	215	215	33																																1	1	1							0.00035478	2.4924	By MS/MS	4.7	26004000	7895	26004000	2364000	2364000	4				3376	37498	TRUE	41129	126852;126853;126854	117221;117222;117223;117224	117222
P52823;P52823-2	P52823;P52823-2	3;2	3;2	3;2	Stanniocalcin-1	STC1		Stanniocalcin-1 OS=Homo sapiens OX=9606 GN=STC1 PE=1 SV=1;Isoform 2 of Stanniocalcin-1 OS=Homo sapiens OX=9606 GN=STC1	2	3	3	3	3	3	3	21.5	21.5	21.5	27.621	247	247;178	28.5										1																	1											1	1		0	7.6083	By MS/MS	21.5	25951000	7896	25951000	2595100	2595100	4				2688	41701;83887;99439	True;True;True	45735;93325;110348	143776;143777;303674;362681	133371;133372;280575;335383	133371;280575;335383
Q9UN30-1;Q9UN30-2;Q9UN30	Q9UN30-1;Q9UN30-2;Q9UN30	2;2;2	2;2;2	2;2;2	Sex comb on midleg-like protein 1	SCML1		Isoform 1 of Sex comb on midleg-like protein 1 OS=Homo sapiens OX=9606 GN=SCML1;Isoform 2 of Sex comb on midleg-like protein 1 OS=Homo sapiens OX=9606 GN=SCML1;Sex comb on midleg-like protein 1 OS=Homo sapiens OX=9606 GN=SCML1 PE=1 SV=2	3	2	2	2	2	2	2	13.9	13.9	13.9	23.131	208	208;302;329	22.5																				1					1																0	3.4225	By MS/MS	13.9	25931000	7897	25931000	2357300	2357300	3				8934	49803;52798	True;True	54726;57988	175799;186589	163304;163305;173084	163304;173084
Q8TBK6-2;Q8TBK6	Q8TBK6-2;Q8TBK6	2;2	2;2	2;2	Zinc finger CCHC domain-containing protein 10	ZCCHC10		Isoform 2 of Zinc finger CCHC domain-containing protein 10 OS=Homo sapiens OX=9606 GN=ZCCHC10;Zinc finger CCHC domain-containing protein 10 OS=Homo sapiens OX=9606 GN=ZCCHC10 PE=1 SV=1	2	2	2	2	2	2	2	8.8	8.8	8.8	18.409	170	170;192	25.5																									1	1															0	21.188	By MS/MS	8.8	25917000	7898	25917000	8638900	8638900	2				5965	58520;58521	True;True	64232;64233	208035;208036	192983;192984	192983;192984
P83110-2;P83110	P83110-2;P83110	5;5	4;4	4;4	Serine protease HTRA3	HTRA3		Isoform 2 of Serine protease HTRA3 OS=Homo sapiens OX=9606 GN=HTRA3;Serine protease HTRA3 OS=Homo sapiens OX=9606 GN=HTRA3 PE=1 SV=2	2	5	4	4	5	4	4	16.2	12.6	12.6	37.939	357	357;453	28																							1		1		1										1				0	3.8821	By MS/MS	16.2	25797000	7899	25797000	1842600	1842600	4				3112	27550;27815;29991;39881;106810	True;True;True;True;False	30132;30467;32858;43760;118607	90976;91964;99580;137541;390716;390717;390718	83698;84694;92244;127506;361895;361896;361897;361898	83698;84694;92244;127506;361896
Q96L15;Q96L15-2	Q96L15;Q96L15-2	3;2	3;2	3;2	Ecto-ADP-ribosyltransferase 5	ART5		Ecto-ADP-ribosyltransferase 5 OS=Homo sapiens OX=9606 GN=ART5 PE=2 SV=4;Isoform 2 of Ecto-ADP-ribosyltransferase 5 OS=Homo sapiens OX=9606 GN=ART5	2	3	3	3	3	3	3	13.4	13.4	13.4	32.053	291	291;239	19																1				1	1																				0	3.289	By MS/MS	13.4	25789000	7900	25789000	2344500	2344500	3				6786	18267;30583;55560	True;True;True	20016;33516;61017	60028;101956;196413	54821;94360;182195	54821;94360;182195
Q6UUV7-3;Q6UUV7	Q6UUV7-3;Q6UUV7	3;3	3;3	3;3	CREB-regulated transcription coactivator 3	CRTC3		Isoform 3 of CREB-regulated transcription coactivator 3 OS=Homo sapiens OX=9606 GN=CRTC3;CREB-regulated transcription coactivator 3 OS=Homo sapiens OX=9606 GN=CRTC3 PE=1 SV=2	2	3	3	3	3	3	3	9.9	9.9	9.9	66.829	618	618;619	29.3																											1	1					1								0	4.7564	By MS/MS	9.9	25773000	7901	25773000	1288600	1288600	4				4799	54737;64219;98909	True;True;True	60100;70565;109759	193038;228630;359794	179030;212169;332370;332371	179030;212169;332370
Q9Y255-2;Q9Y255	Q9Y255-2;Q9Y255	2;2	2;2	2;2	PRELI domain-containing protein 1, mitochondrial	PRELID1		Isoform 2 of PRELI domain-containing protein 1, mitochondrial OS=Homo sapiens OX=9606 GN=PRELID1;PRELI domain-containing protein 1, mitochondrial OS=Homo sapiens OX=9606 GN=PRELID1 PE=1 SV=1	2	2	2	2	2	2	2	8.7	8.7	8.7	24.067	208	208;219	25																				1										1											0.0076864	1.3252	By MS/MS	8.7	25771000	7902	25771000	2147600	2147600	2				9045	9005;110746	True;True	9942;122885	31180;403782	28014;373974	28014;373974
Q9BUH6	Q9BUH6	2	2	2	Protein PAXX	C9orf142		Protein PAXX OS=Homo sapiens OX=9606 GN=PAXX PE=1 SV=2	1	2	2	2	2	2	2	13.2	13.2	13.2	21.639	204	204	23.5																						1			1																0	3.5749	By MS/MS	13.2	25759000	7903	25759000	1981500	1981500	3				7281	26158;74008	True;True	28610;82648	85635;271098	78417;78418;251493	78418;251493
Q8N573-2;Q8N573-5;Q8N573-8;Q8N573;Q8N573-6;Q8N573-3;Q8N573-7;Q8N573-4	Q8N573-2;Q8N573-5;Q8N573-8;Q8N573;Q8N573-6	5;5;5;5;3;2;1;1	5;5;5;5;3;2;1;1	5;5;5;5;3;2;1;1	Oxidation resistance protein 1	OXR1		Isoform 2 of Oxidation resistance protein 1 OS=Homo sapiens OX=9606 GN=OXR1;Isoform 5 of Oxidation resistance protein 1 OS=Homo sapiens OX=9606 GN=OXR1;Isoform 8 of Oxidation resistance protein 1 OS=Homo sapiens OX=9606 GN=OXR1;Oxidation resistance protein	8	5	5	5	5	5	5	7.5	7.5	7.5	93.733	839	839;846;873;874;294;503;216;243	22.5																1	1				1		1				1				1										0	4.2311	By MS/MS	7.5	25726000	7904	25726000	598290	598290	6				5632	15532;23179;46353;94853;109726	True;True;True;True;True	17075;25373;50964;105304;121805	51596;51597;75319;162841;342078;400840	47074;47075;68702;151508;315218;371295	47074;68702;151508;315218;371295
Q15032-2;Q15032-4;Q15032;Q15032-3	Q15032-2;Q15032-4;Q15032;Q15032-3	2;2;2;2	2;2;2;2	2;2;2;2	R3H domain-containing protein 1	R3HDM1		Isoform 2 of R3H domain-containing protein 1 OS=Homo sapiens OX=9606 GN=R3HDM1;Isoform 4 of R3H domain-containing protein 1 OS=Homo sapiens OX=9606 GN=R3HDM1;R3H domain-containing protein 1 OS=Homo sapiens OX=9606 GN=R3HDM1 PE=1 SV=3;Isoform 3 of R3H domai	4	2	2	2	2	2	2	2.3	2.3	2.3	107.7	971	971;1044;1099;1100	23.5																						1			1																0	3.6094	By MS/MS	2.3	25671000	7905	25671000	885200	885200	3				3841	39482;103418	True;True	43329;114784	135959;378430	126012;350306;350307	126012;350307
Q6T4P5-4;Q6T4P5;Q6T4P5-2;Q6T4P5-3	Q6T4P5-4;Q6T4P5;Q6T4P5-2;Q6T4P5-3	3;3;3;3	3;3;3;3	3;3;3;3	Lipid phosphate phosphatase-related protein type 3	LPPR3		Isoform 4 of Phospholipid phosphatase-related protein type 3 OS=Homo sapiens OX=9606 GN=PLPPR3;Phospholipid phosphatase-related protein type 3 OS=Homo sapiens OX=9606 GN=PLPPR3 PE=2 SV=1;Isoform 2 of Phospholipid phosphatase-related protein type 3 OS=Homo	4	3	3	3	3	3	3	14.1	14.1	14.1	33.787	326	326;718;719;746	25.3																			1				1											1							0	6.3076	By MS/MS	14.1	25639000	7906	25639000	1602500	1602500	3				4790	3184;33194;59030	True;True;True	3487;36368;64797	10684;111786;209780	9490;103423;194720	9490;103423;194720
Q9HCU9	Q9HCU9	2	2	2	Breast cancer metastasis-suppressor 1	BRMS1		Breast cancer metastasis-suppressor 1 OS=Homo sapiens OX=9606 GN=BRMS1 PE=1 SV=1	1	2	2	2	2	2	2	8.5	8.5	8.5	28.46	246	246	20.3																	1	1								1															0	6.669	By MS/MS	8.5	25622000	7907	25622000	1708100	1708100	2				7969	6347;31275	True;True	7041;34251	22035;22036;103979	19861;96256	19861;96256
Q5HYK7-3;Q5HYK7-2;Q5HYK7;Q5HYK7-5;Q5HYK7-4	Q5HYK7-3;Q5HYK7-2;Q5HYK7;Q5HYK7-5;Q5HYK7-4	4;4;4;2;2	4;4;4;2;2	4;4;4;2;2	SH3 domain-containing protein 19	SH3D19		Isoform 3 of SH3 domain-containing protein 19 OS=Homo sapiens OX=9606 GN=SH3D19;Isoform 2 of SH3 domain-containing protein 19 OS=Homo sapiens OX=9606 GN=SH3D19;SH3 domain-containing protein 19 OS=Homo sapiens OX=9606 GN=SH3D19 PE=1 SV=2;Isoform 5 of SH3 do	5	4	4	4	4	4	4	7.9	7.9	7.9	80.13	731	731;767;790;397;420	28.5																										2					2										0	4.7312	By MS/MS	7.9	25590000	7908	25590000	639750	639750	4				4301	42628;61316;74723;101235	True;True;True;True	46781;67405;83406;112334	148535;217726;274147;369453	137907;202194;254200;341699	137907;202194;254200;341699
Q9NVR7-2;Q9NVR7	Q9NVR7-2;Q9NVR7	5;5	5;5	5;5	TBCC domain-containing protein 1	TBCCD1		Isoform 2 of TBCC domain-containing protein 1 OS=Homo sapiens OX=9606 GN=TBCCD1;TBCC domain-containing protein 1 OS=Homo sapiens OX=9606 GN=TBCCD1 PE=1 SV=1	2	5	5	5	5	5	5	14.8	14.8	14.8	52.263	461	461;557	29.8																						1			1			1								1		1			0	7.3614	By MS/MS	14.8	25568000	7909	25568000	1162200	1162200	5				8262	29774;47263;52466;65405;86103	True;True;True;True;True	32618;51984;57630;71877;95698	98658;166652;185609;233671;311208	91365;155313;172161;216847;287323	91365;155313;172161;216847;287323
Q8NG08;Q8NG08-2	Q8NG08	6;2	6;2	6;2	DNA helicase B	HELB		DNA helicase B OS=Homo sapiens OX=9606 GN=HELB PE=1 SV=2	2	6	6	6	6	6	6	5.3	5.3	5.3	123.25	1087	1087;574	23															1			1			1	1									2										0	5.9902	By MS/MS	5.3	25549000	7910	25549000	464520	464520	6				5893	13638;19632;37649;56614;96250;108644	True;True;True;True;True;True	14971;21486;41293;62170;106822;120630	45715;64324;127773;201185;348584;397870	41492;58680;118115;186448;321719;368495	41492;58680;118115;186448;321719;368495
Q8N8K9-2;Q8N8K9;Q8N8K9-3	Q8N8K9-2;Q8N8K9;Q8N8K9-3	2;1;1	2;1;1	2;1;1	Uncharacterized protein KIAA1958	KIAA1958		Isoform 2 of Uncharacterized protein KIAA1958 OS=Homo sapiens OX=9606 GN=KIAA1958;Uncharacterized protein KIAA1958 OS=Homo sapiens OX=9606 GN=KIAA1958 PE=1 SV=1;Isoform 3 of Uncharacterized protein KIAA1958 OS=Homo sapiens OX=9606 GN=KIAA1958	3	2	2	2	2	2	2	5.8	5.8	5.8	81.63	738	738;716;744	34																																		3							0.00046992	2.3583	By MS/MS	5.8	25512000	7911	25512000	1214900	1214900	3				5703	56776;63830	True;True	62350;70130	201645;201646;226861	186889;186890;210545	186889;210545
Q96FJ0;Q96FJ0-2	Q96FJ0;Q96FJ0-2	3;3	3;3	3;3	AMSH-like protease	STAMBPL1		AMSH-like protease OS=Homo sapiens OX=9606 GN=STAMBPL1 PE=1 SV=2;Isoform 2 of AMSH-like protease OS=Homo sapiens OX=9606 GN=STAMBPL1	2	3	3	3	3	3	3	8.5	8.5	8.5	49.783	436	436;461	29.5																						1								2						1					0	6.1353	By MS/MS	8.5	25493000	7912	25493000	1416300	1416300	4				6617	26799;54976;63944	True;True;True	29307;60361;70261	88282;194022;227409;227410	80959;179947;211029;211030	80959;179947;211029
Q9NYF3	Q9NYF3	2	2	2	Protein FAM53C	FAM53C		Protein FAM53C OS=Homo sapiens OX=9606 GN=FAM53C PE=1 SV=1	1	2	2	2	2	2	2	5.6	5.6	5.6	43.091	392	392	21.7																					1	2																			0	3.4555	By MS/MS	5.6	25493000	7913	25493000	1416300	1416300	2				8387	62484;76230	True;True	68668;85030	222053;279421;279422	206154;258998	206154;258998
P48454-2;P48454;P48454-3	P48454-2;P48454;P48454-3	5;5;5	3;3;3	3;3;3	Serine/threonine-protein phosphatase 2B catalytic subunit gamma isoform	PPP3CC		Isoform 2 of Serine/threonine-protein phosphatase 2B catalytic subunit gamma isoform OS=Homo sapiens OX=9606 GN=PPP3CC;Serine/threonine-protein phosphatase 2B catalytic subunit gamma isoform OS=Homo sapiens OX=9606 GN=PPP3CC PE=1 SV=3;Isoform 3 of Serine/t	3	5	3	3	5	3	3	11	7.2	7.2	57.073	502	502;512;521	29																									1					1		1									0	3.8684	By MS/MS	11	25469000	7914	25469000	1061200	1061200	2				2461	33675;38235;42399;110544;111730	True;True;True;False;False	36892;41924;46510;122672;123974	113236;130349;147068;403178;407858;407859	104741;120644;136256;373430;377660;377661	104741;120644;136256;373430;377661		1918			325
P0CG13	P0CG13	3	3	3	Chromosome transmission fidelity protein 8 homolog	CHTF8		Chromosome transmission fidelity protein 8 homolog OS=Homo sapiens OX=9606 GN=CHTF8 PE=1 SV=1	1	3	3	3	3	3	3	19.8	19.8	19.8	13.313	121	121	29.8																						1									2	1	1								0.0023783	1.7783	By MS/MS	19.8	25462000	7915	25462000	4243700	4243700	3				1534	74279;105799;112076	True;True;True	82931;117514;124349	272087;272088;272089;387485;408931	252326;359008;378725	252326;359008;378725
Q9BYB4;Q9BYB4-2	Q9BYB4;Q9BYB4-2	3;2	3;2	3;2	Guanine nucleotide-binding protein subunit beta-like protein 1	GNB1L		Guanine nucleotide-binding protein subunit beta-like protein 1 OS=Homo sapiens OX=9606 GN=GNB1L PE=1 SV=2;Isoform 2 of Guanine nucleotide-binding protein subunit beta-like protein 1 OS=Homo sapiens OX=9606 GN=GNB1L	2	3	3	3	3	3	3	8.6	8.6	8.6	35.618	327	327;212	27.2																										1	2		1												0.00069678	2.1642	By MS/MS	8.6	25430000	7916	25430000	1271500	1271500	4				7418	42883;52654;109736	True;True;True	47065;57832;121815	149546;149547;186121;400857	138827;172649;172650;371311	138827;172650;371311
Q8N999-3;Q8N999	Q8N999-3;Q8N999	4;4	4;4	4;4	Uncharacterized protein C12orf29	C12orf29		Isoform 3 of Uncharacterized protein C12orf29 OS=Homo sapiens OX=9606 GN=C12orf29;Uncharacterized protein C12orf29 OS=Homo sapiens OX=9606 GN=C12orf29 PE=1 SV=2	2	4	4	4	4	4	4	13.2	13.2	13.2	34.723	302	302;325	20								1	1	1	1	1			1	1								1	1						1	1	1	1							0	3.9678	By MS/MS	13.2	25412000	7917	25412000	1588200	1588200	7				5717	10298;38385;75950;103210	True;True;True;True	11351;42106;84726;114557	35045;35046;35047;131271;131272;278338;377705;377706;377707;377708;377709;377710;377711	31563;31564;121478;258024;349625;349626;349627	31563;121478;258024;349626
O75312	O75312	4	4	4	Zinc finger protein ZPR1	ZPR1		Zinc finger protein ZPR1 OS=Homo sapiens OX=9606 GN=ZPR1 PE=1 SV=1	1	4	4	4	4	4	4	19.4	19.4	19.4	50.925	459	459	22.8															1								1	1					1												0	19.917	By MS/MS	19.4	25409000	7918	25409000	977280	977280	4				857	3421;11655;19815;80708	True;True;True;True	3741;12828;21681;89903	11375;39039;64865;293236	10123;35385;59171;271231	10123;35385;59171;271231
Q6ZVL6;Q6ZVL6-2	Q6ZVL6	4;1	4;1	4;1	UPF0606 protein KIAA1549L	KIAA1549L		UPF0606 protein KIAA1549L OS=Homo sapiens OX=9606 GN=KIAA1549L PE=2 SV=2	2	4	4	4	4	4	4	3.9	3.9	3.9	199	1849	1849;1235	26.5																	1		1															1		1					0	14.8	By MS/MS	3.9	25388000	7919	25388000	378920	378920	4				4914	21495;36776;66365;79883	True;True;True;True	23488;40354;72972;88999	70155;124062;237069;290793	63925;114497;220120;269059	63925;114497;220120;269059
Q14686	Q14686	3	3	3	Nuclear receptor coactivator 6	NCOA6		Nuclear receptor coactivator 6 OS=Homo sapiens OX=9606 GN=NCOA6 PE=1 SV=3	1	3	3	3	3	3	3	2.5	2.5	2.5	219.14	2063	2063	22.3																			1		1						1														0	11.51	By MS/MS	2.5	25359000	7920	25359000	390140	390140	3				3769	31293;42868;69032	True;True;True	34270;47049;76743	104019;149509;248880	96296;138793;231345	96296;138793;231345
Q6P0Q8-2;Q6P0Q8	Q6P0Q8-2;Q6P0Q8	7;7	6;6	6;6	Microtubule-associated serine/threonine-protein kinase 2	MAST2		Isoform 2 of Microtubule-associated serine/threonine-protein kinase 2 OS=Homo sapiens OX=9606 GN=MAST2;Microtubule-associated serine/threonine-protein kinase 2 OS=Homo sapiens OX=9606 GN=MAST2 PE=1 SV=2	2	7	6	6	7	6	6	6.8	6.3	6.3	176.13	1608	1608;1798	26.5														1										1	1		1		1	1	1	1									0	9.7046	By MS/MS	6.8	25334000	7921	25334000	337790	337790	6				4677	6835;22388;34063;56119;58212;63709;70369	True;True;True;True;True;False;True	7567;24512;37367;61632;63897;70002;78401	23673;72942;114698;199038;199039;206644;206645;226443;254443	21357;66560;106001;184513;191579;210175;236609	21357;66560;106001;184513;191579;210175;236609
Q9BTX3;Q9BTX3-2	Q9BTX3;Q9BTX3-2	2;1	2;1	2;1	Transmembrane protein 208	TMEM208		Transmembrane protein 208 OS=Homo sapiens OX=9606 GN=TMEM208 PE=1 SV=1;Isoform 2 of Transmembrane protein 208 OS=Homo sapiens OX=9606 GN=TMEM208	2	2	2	2	2	2	2	22	22	22	19.642	173	173;100	16.7													1	1									1																		0	15.07	By MS/MS	22	25320000	7922	25320000	6330000	6330000	2				7265	378;77998	True;True	427;86939	1338;285205;285206	1179;264068	1179;264068
Q12962	Q12962	2	2	2	Transcription initiation factor TFIID subunit 10	TAF10		Transcription initiation factor TFIID subunit 10 OS=Homo sapiens OX=9606 GN=TAF10 PE=1 SV=1	1	2	2	2	2	2	2	10.1	10.1	10.1	21.711	218	218	27.5																											1	1													0.00012265	3.1945	By MS/MS	10.1	25316000	7923	25316000	3616500	3616500	2				3449	26761;56906	True;True	29264;62497	88177;202073	80858;187250	80858;187250
O14907	O14907	3	3	3	Tax1-binding protein 3	TAX1BP3		Tax1-binding protein 3 OS=Homo sapiens OX=9606 GN=TAX1BP3 PE=1 SV=2	1	3	3	3	3	3	3	39.5	39.5	39.5	13.735	124	124	24.7																				1				1						1											0	3.5397	By MS/MS	39.5	25303000	7925	25303000	5060600	5060600	2				395	44132;93309;106292	True;True;True	48532;103609;118040	154629;335747;389049	143719;309288;360430	143719;309288;360430
Q99676	Q99676	7	7	7	Zinc finger protein 184	ZNF184		Zinc finger protein 184 OS=Homo sapiens OX=9606 GN=ZNF184 PE=1 SV=4	1	7	7	7	7	7	7	11.9	11.9	11.9	86.173	751	751	20.8													1	1	1	1						2	1					1						1							0	7.3443	By MS/MS	11.9	25294000	7926	25294000	702620	702620	7				7054	2456;2580;2615;2617;31426;87312;94797	True;True;True;True;True;True;True	2694;2826;2862;2864;34424;97019;105240	8025;8377;8378;8462;8465;104789;315164;341805;341806	7126;7452;7525;7528;97094;290861;314972	7126;7452;7525;7528;97094;290861;314972
P15153	P15153	7	2	2	Ras-related C3 botulinum toxin substrate 2	RAC2		Ras-related C3 botulinum toxin substrate 2 OS=Homo sapiens OX=9606 GN=RAC2 PE=1 SV=1	1	7	2	2	7	2	2	42.2	12	12	21.429	192	192	15.9								1	1	1	1	1																		1	1										0.0011557	2.0687	By MS/MS	42.2	25276000	7927	25276000	3159500	3159500	3				1701	8820;11047;52075;53134;76006;98744;111681	True;False;True;False;False;False;False	9741;12163;57195;58338;84784;109578;123922	30540;30541;30542;30543;30544;37079;183928;183929;187538;187539;187540;187541;187542;187543;187544;278505;278506;358949;358950;358951;358952;358953;358954;407672;407673;407674;407675;407676;407677;407678	27469;27470;33529;170599;173961;173962;173963;173964;258155;258156;331542;331543;331544;331545;331546;331547;331548;331549;331550;377491;377492;377493;377494;377495;377496;377497	27470;33529;170599;173962;258155;331543;377491
P23508;P23508-2	P23508;P23508-2	4;4	4;4	4;4	Colorectal mutant cancer protein	MCC		Colorectal mutant cancer protein OS=Homo sapiens OX=9606 GN=MCC PE=1 SV=2;Isoform 2 of Colorectal mutant cancer protein OS=Homo sapiens OX=9606 GN=MCC	2	4	4	4	4	4	4	6.6	6.6	6.6	93.026	829	829;1019	23																1	1					1							1		1										0	5.8805	By MS/MS	6.6	25255000	7928	25255000	615980	615980	4				1949	39822;46108;49174;104392	True;True;True;True	43696;50696;54036;115867	137316;137317;161951;173521;382064	127307;150738;161429;353869	127307;150738;161429;353869
Q9UJP4;Q9UJP4-2	Q9UJP4;Q9UJP4-2	4;3	4;3	4;3	Kelch-like protein 21	KLHL21		Kelch-like protein 21 OS=Homo sapiens OX=9606 GN=KLHL21 PE=1 SV=4;Isoform 2 of Kelch-like protein 21 OS=Homo sapiens OX=9606 GN=KLHL21	2	4	4	4	4	4	4	8.2	8.2	8.2	66.617	597	597;539	23.6												1				1											1	1							1						0	4.3554	By MS/MS	8.2	25210000	7929	25210000	1008400	1008400	4				8771	236;18012;60590;100113	True;True;True;True	264;19742;66625;111103	865;866;59303;215662;365636	793;54148;200265;338201	793;54148;200265;338201
H3BS89	H3BS89	3	3	3	Transmembrane protein 178B	TMEM178B		Transmembrane protein 178B OS=Homo sapiens OX=9606 GN=TMEM178B PE=2 SV=1	1	3	3	3	3	3	3	14.3	14.3	14.3	33.409	294	294	24.2																					1			1	1		1														0	7.2195	By MS/MS	14.3	25159000	7930	25159000	2795500	2795500	4				214	77554;78515;84994	True;True;True	86456;87499;94511	283554;283555;286893;307377	262617;262618;265535;283843	262618;265535;283843
Q3SY17	Q3SY17	6	1	1	Solute carrier family 25 member 52	SLC25A52		Solute carrier family 25 member 52 OS=Homo sapiens OX=9606 GN=SLC25A52 PE=2 SV=2	1	6	1	1	6	1	1	21.2	4.7	4.7	33.721	297	297	24																								1																	0	9.9029	By MS/MS	21.2	25148000	7931	25148000	1479300	1479300	1				4162	29179;32614;33737;62024;76827;84187	False;False;False;True;False;False	31959;35748;36962;68177;85658;93653	96511;96512;109796;113541;113542;220311;281443;304774;304775;304776	89189;89190;89191;101659;104983;104984;204659;260715;281575	89191;101659;104983;204659;260715;281575
Q9H116	Q9H116	4	4	4	GDNF-inducible zinc finger protein 1	GZF1		GDNF-inducible zinc finger protein 1 OS=Homo sapiens OX=9606 GN=GZF1 PE=1 SV=1	1	4	4	4	4	4	4	6.2	6.2	6.2	80.491	711	711	21.4															1		1	1									1			1											0	4.1323	By MS/MS	6.2	25125000	7932	25125000	738980	738980	4				7599	28887;29209;66934;91799	True;True;True;True	31641;31991;73750;101986	95411;96638;239347;239348;330799	88092;89316;222188;304858	88092;89316;222188;304858
O95834;O95834-2;O95834-3;Q6ZMW3-2;Q6ZMW3	O95834;O95834-2;O95834-3	4;4;4;1;1	4;4;4;1;1	3;3;3;0;0	Echinoderm microtubule-associated protein-like 2	EML2		Echinoderm microtubule-associated protein-like 2 OS=Homo sapiens OX=9606 GN=EML2 PE=1 SV=1;Isoform 2 of Echinoderm microtubule-associated protein-like 2 OS=Homo sapiens OX=9606 GN=EML2;Isoform 3 of Echinoderm microtubule-associated protein-like 2 OS=Homo s	5	4	4	3	4	4	3	8.6	8.6	7.4	70.678	649	649;796;850;1874;1958	25													1	1													1								1	1					0	6.1589	By MS/MS	8.6	25079000	7933	25079000	864810	864810	5				1227	24039;46310;54149;64808	True;True;True;True	26304;50918;59440;71210	78117;78118;162738;190593;230950	71302;71303;151415;176565;214212	71302;151415;176565;214212
Q96NA8-2;Q96NA8	Q96NA8-2;Q96NA8	3;3	3;3	3;3	t-SNARE domain-containing protein 1	TSNARE1		Isoform 2 of t-SNARE domain-containing protein 1 OS=Homo sapiens OX=9606 GN=TSNARE1;t-SNARE domain-containing protein 1 OS=Homo sapiens OX=9606 GN=TSNARE1 PE=1 SV=2	2	3	3	3	3	3	3	7.2	7.2	7.2	55.82	512	512;513	12.9				1	1	1							1	1	1																		1								0	18.315	By MS/MS	7.2	24904000	7934	24904000	830140	830140	3				6850	43611;44404;89527	True;True;True	47902;48843;99450	152367;155562;155563;155564;323138;323139;323140	141601;141602;144594;297996	141601;144594;297996
Q13164-2;Q13164;Q13164-4;Q13164-3	Q13164-2;Q13164;Q13164-4;Q13164-3	4;4;2;2	4;4;2;2	4;4;2;2	Mitogen-activated protein kinase 7	MAPK7		Isoform 2 of Mitogen-activated protein kinase 7 OS=Homo sapiens OX=9606 GN=MAPK7;Mitogen-activated protein kinase 7 OS=Homo sapiens OX=9606 GN=MAPK7 PE=1 SV=2;Isoform 4 of Mitogen-activated protein kinase 7 OS=Homo sapiens OX=9606 GN=MAPK7;Isoform 3 of Mit	4	4	4	4	4	4	4	10.2	10.2	10.2	73.217	677	677;816;451;533	21																			1	1		3																			0	8.3382	By MS/MS	10.2	24900000	7935	24900000	1245000	1245000	5				3496	30079;91164;111204;112157	True;True;True;True	32959;101297;123389;124450	99950;99951;328679;405341;409271	92574;92575;303036;375454;379060	92575;303036;375454;379060
Q13772;Q13772-3;Q13772-4	Q13772;Q13772-3;Q13772-4	3;3;3	3;3;3	3;3;3	Nuclear receptor coactivator 4	NCOA4		Nuclear receptor coactivator 4 OS=Homo sapiens OX=9606 GN=NCOA4 PE=1 SV=1;Isoform 3 of Nuclear receptor coactivator 4 OS=Homo sapiens OX=9606 GN=NCOA4;Isoform 4 of Nuclear receptor coactivator 4 OS=Homo sapiens OX=9606 GN=NCOA4	3	3	3	3	3	3	3	5.4	5.4	5.4	69.725	614	614;630;650	27.7																				1										1			1								0.00012219	3.1132	By MS/MS	5.4	24889000	7936	24889000	802880	802880	3				3623	33091;35998;72996	True;True;True	36262;39494;81516	111454;121249;266684	103156;111902;247528	103156;111902;247528
O60333-3	O60333-3	13	3	3	Kinesin-like protein KIF1B	KIF1B		Isoform 3 of Kinesin-like protein KIF1B OS=Homo sapiens OX=9606 GN=KIF1B	1	13	3	3	12	3	3	13.4	2.5	2.5	130.36	1153	1153	25.3																				1							1		1												0.0060874	1.4264	By MS/MS	12.6	24885000	7937	24885000	382840	382840	3				711	17232;42098;61406;77060;84331;87263;87941;89694;97285;102862;104063;106615;109865	False;False;False;True;False;False;False;False;False;False;True;False;True	18883;46174;85912;93809;96967;97717;97718;99630;107989;114169;115500;118396;121945	56753;145793;282055;305301;314971;317601;317602;317603;323672;323673;352867;352868;376531;376532;380790;390073;390074;390075;401186	51832;135085;261254;282060;290704;293035;293036;298486;325798;325799;348571;348572;352598;361307;371595	51832;135085;261254;282060;290704;293036;298486;325798;348571;352598;361307;371595			47			217
O60669	O60669	2	2	2	Monocarboxylate transporter 2	SLC16A7		Monocarboxylate transporter 2 OS=Homo sapiens OX=9606 GN=SLC16A7 PE=1 SV=2	1	2	2	2	2	2	2	4.6	4.6	4.6	52.2	478	478	16.3										1	1																	1													0	25.559	By MS/MS	4.6	24867000	7938	24867000	1776200	1776200	3				752	9169;106549	True;True	10124;118325	31592;389888;389889	28386;361152;361153	28386;361152
Q5T655	Q5T655	4	3	3	Cilia- and flagella-associated protein 58	CFAP58		Cilia- and flagella-associated protein 58 OS=Homo sapiens OX=9606 GN=CFAP58 PE=1 SV=1	1	4	3	3	4	3	3	5	4.2	4.2	103.42	872	872	16.4														1	1	2					1																				0.00081188	2.1354	By MS/MS	5	24860000	7939	24860000	507340	507340	4				4411	4592;5796;20896;45134	True;False;True;True	5042;6372;22833;49632	15941;19928;19929;19930;68186;68187;68188;158211	14315;17905;62104;62105;62106;147154	14315;17905;62105;147154	2426			646
Q5TF58	Q5TF58	2	2	2	Intermediate filament family orphan 2	IFFO2		Intermediate filament family orphan 2 OS=Homo sapiens OX=9606 GN=IFFO2 PE=2 SV=3	1	2	2	2	2	2	2	4.4	4.4	4.4	57.327	517	517	26.5																					1											1									0.00012105	2.9233	By MS/MS	4.4	24844000	7940	24844000	1242200	1242200	2				4449	11734;60674	True;True	12915;66716	39341;215865	35670;200457	35670;200457
P10827-2;P10827-4;P10827-3;P10827;P10828;P10828-2	P10827-2;P10827-4;P10827-3;P10827	3;3;3;3;1;1	3;3;3;3;1;1	3;3;3;3;1;1	Thyroid hormone receptor alpha	THRA		Isoform Alpha-1 of Thyroid hormone receptor alpha OS=Homo sapiens OX=9606 GN=THRA;Isoform Alpha-4 of Thyroid hormone receptor alpha OS=Homo sapiens OX=9606 GN=THRA;Isoform Alpha-3 of Thyroid hormone receptor alpha OS=Homo sapiens OX=9606 GN=THRA;Thyroid ho	6	3	3	3	3	3	3	11.7	11.7	11.7	46.813	410	410;448;451;490;461;476	25.7																								1	1			1													0	3.3885	By MS/MS	11.7	24842000	7941	24842000	993680	993680	4				1578	42627;89518;90878	True;True;True	46780;99440;100984	148534;323115;327589	137906;297976;302091;302092	137906;297976;302091
P58012	P58012	3	2	1	Forkhead box protein L2	FOXL2		Forkhead box protein L2 OS=Homo sapiens OX=9606 GN=FOXL2 PE=1 SV=1	1	3	2	1	3	2	1	8.5	6.6	3.7	38.772	376	376	22																				1				1																	0	15.04	By MS/MS	8.5	24836000	7942	24836000	1910500	1910500	2				2852	32939;36474;38445	True;False;True	36102;40030;42178	110963;122990;122991;122992;131585	102703;113466;121838	102703;113466;121838
Q9Y3T6-3;Q9Y3T6	Q9Y3T6-3;Q9Y3T6	2;2	2;2	2;2	R3H and coiled-coil domain-containing protein 1	R3HCC1		Isoform 2 of R3H and coiled-coil domain-containing protein 1 OS=Homo sapiens OX=9606 GN=R3HCC1;R3H and coiled-coil domain-containing protein 1 OS=Homo sapiens OX=9606 GN=R3HCC1 PE=1 SV=3	2	2	2	2	2	2	2	7	7	7	44.312	398	398;440	26																							1						1												0.0004691	2.3296	By MS/MS	7	24833000	7943	24833000	1379600	1379600	2				9213	41947;44897	True;True	46000;49379	144786;157241	134279;146271	134279;146271
Q8N490-2	Q8N490-2	2	2	2	Probable hydrolase PNKD	PNKD		Isoform 2 of Probable hydrolase PNKD OS=Homo sapiens OX=9606 GN=PNKD	1	2	2	2	2	2	2	19.7	19.7	19.7	15.396	142	142	8.5						1	1			1	1																														0	7.6614	By MS/MS	19.7	24823000	7944	24823000	3546100	3546100	3				5609	7775;63162	True;True	8592;69397	26862;26863;224235;224236	24240;24241;208080	24241;208080
O14618	O14618	2	2	2	Copper chaperone for superoxide dismutase	CCS		Copper chaperone for superoxide dismutase OS=Homo sapiens OX=9606 GN=CCS PE=1 SV=1	1	2	2	2	2	2	2	5.8	5.8	5.8	29.04	274	274	24.3																						1	1					1													0.0029266	1.6936	By MS/MS	5.8	24759000	7945	24759000	1904500	1904500	2				342	27428;51467	True;True	30000;56533	90622;181726;181727	83329;168630	83329;168630
Q9UPM9	Q9UPM9	2	2	2	B9 domain-containing protein 1	B9D1		B9 domain-containing protein 1 OS=Homo sapiens OX=9606 GN=B9D1 PE=1 SV=1	1	2	2	2	2	2	2	16.2	16.2	16.2	22.775	204	204	31.7																							1													2					0.0001227	3.1956	By MS/MS	16.2	24746000	7946	24746000	2474600	2474600	3				8977	29244;49266	True;True	32030;32031;54143	96758;96759;173922	89420;89421;161755	89420;161755
P15923-3;P15923;P15923-2	P15923-3;P15923;P15923-2	3;3;2	2;2;2	2;2;2	Transcription factor E2-alpha	TCF3		Isoform 3 of Transcription factor E2-alpha OS=Homo sapiens OX=9606 GN=TCF3;Transcription factor E2-alpha OS=Homo sapiens OX=9606 GN=TCF3 PE=1 SV=1;Isoform E47 of Transcription factor E2-alpha OS=Homo sapiens OX=9606 GN=TCF3	3	3	2	2	3	2	2	7.8	6.4	6.4	68.509	658	658;654;651	24.5																						1					1														0	5.6291	By MS/MS	7.8	24682000	7947	24682000	1175300	1175300	2				1723	40615;106050;106415	True;False;True	44553;117784;118179	139892;388261;388262;389509	129703;359719;359720;360835	129703;359720;360835
Q9BZ72;Q9BZ72-2;Q9BZ72-3	Q9BZ72;Q9BZ72-2;Q9BZ72-3	6;6;3	6;6;3	6;6;3	Membrane-associated phosphatidylinositol transfer protein 2	PITPNM2		Membrane-associated phosphatidylinositol transfer protein 2 OS=Homo sapiens OX=9606 GN=PITPNM2 PE=1 SV=1;Isoform 2 of Membrane-associated phosphatidylinositol transfer protein 2 OS=Homo sapiens OX=9606 GN=PITPNM2;Isoform 3 of Membrane-associated phosphatid	3	6	6	6	6	6	6	5.7	5.7	5.7	148.93	1349	1349;1343;1070	24.3																1				1		1							2	1											0	7.9282	By MS/MS	5.7	24651000	7948	24651000	373500	373500	4				7446	17383;34409;39921;58300;61934;94053	True;True;True;True;True;True	19054;37744;43806;63996;68078;104422	57182;115777;137694;207079;219973;339070	52214;106957;127641;192051;204381;312397	52214;106957;127641;192051;204381;312397
Q9UPU7;Q9UPU7-2;Q9UPU7-3	Q9UPU7;Q9UPU7-2	4;4;1	4;4;1	4;4;1	TBC1 domain family member 2B	TBC1D2B		TBC1 domain family member 2B OS=Homo sapiens OX=9606 GN=TBC1D2B PE=1 SV=2;Isoform 2 of TBC1 domain family member 2B OS=Homo sapiens OX=9606 GN=TBC1D2B	3	4	4	4	4	4	4	3	3	3	109.88	963	963;914;312	25.6															1								1		1							1	1								0.0011561	2.0756	By MS/MS	3	24647000	7949	24647000	456420	456420	3				8998	19840;19841;96218;111810	True;True;True;True	21707;21708;106788;124061	64934;64935;348499;408112;408113	59232;59233;321634;377925	59232;59233;321634;377925
Q03112-5;Q03112-6;Q03112;Q03112-1;Q03112-4;Q03112-3;Q03112-8;Q9HAZ2-4;Q9HAZ2-2;Q9HAZ2-3;Q9HAZ2	Q03112-5;Q03112-6;Q03112;Q03112-1;Q03112-4;Q03112-3;Q03112-8	5;5;5;4;4;4;3;2;2;2;2	5;5;5;4;4;4;3;2;2;2;2	5;5;5;4;4;4;3;2;2;2;2	MDS1 and EVI1 complex locus protein EVI1	MECOM		Isoform 5 of Histone-lysine N-methyltransferase MECOM OS=Homo sapiens OX=9606 GN=MECOM;Isoform 6 of Histone-lysine N-methyltransferase MECOM OS=Homo sapiens OX=9606 GN=MECOM;Histone-lysine N-methyltransferase MECOM OS=Homo sapiens OX=9606 GN=MECOM PE=1 SV=	11	5	5	5	5	5	5	6.5	6.5	6.5	117.1	1042	1042;1043;1230;1051;1116;1239;954;1092;1257;1276;1276	22.8																1			1			1	1											1							0.00012235	3.1325	By MS/MS	6.5	24628000	7950	24628000	432070	432070	4				3238	17586;35434;74323;87269;111982	True;True;True;True;True	19273;38873;82977;96973;124249	57808;119079;272282;314983;408582	52801;109922;109923;252522;290714;378380	52801;109922;252522;290714;378380
Q9BUL5-3;Q9BUL5-4;Q9BUL5	Q9BUL5-3;Q9BUL5-4;Q9BUL5	2;2;2	2;2;2	2;2;2	PHD finger protein 23	PHF23		Isoform 3 of PHD finger protein 23 OS=Homo sapiens OX=9606 GN=PHF23;Isoform 4 of PHD finger protein 23 OS=Homo sapiens OX=9606 GN=PHF23;PHD finger protein 23 OS=Homo sapiens OX=9606 GN=PHF23 PE=1 SV=1	3	2	2	2	2	2	2	15.8	15.8	15.8	36.733	336	336;399;403	32																															1	1	1								0	5.5531	By MS/MS	15.8	24585000	7951	24585000	1639000	1639000	2				7287	75299;100009	True;True	84026;110986	276323;365112;365113	256195;337648	256195;337648
Q9NWS1-5;Q9NWS1-2;Q9NWS1	Q9NWS1-5;Q9NWS1-2;Q9NWS1	2;2;2	2;2;2	2;2;2	PCNA-interacting partner	PARPBP		Isoform 5 of PCNA-interacting partner OS=Homo sapiens OX=9606 GN=PARPBP;Isoform 2 of PCNA-interacting partner OS=Homo sapiens OX=9606 GN=PARPBP;PCNA-interacting partner OS=Homo sapiens OX=9606 GN=PARPBP PE=1 SV=3	3	2	2	2	2	2	2	7.5	7.5	7.5	32.926	294	294;498;579	8.44				1	1	1	1	1	1	1	1					1																									1	-2	By MS/MS	7.5	24552000	7952	24552000	1444200	1444200	1	+			8301	56898;68559	True;True	62489;76083	202049;202050;202051;202052;202053;202054;202055;202056;246875	187234;229494	187234;229494	3484		545	8		9
P23760-3;P23760-2;P23760-4;P23760-5;P23760;P23760-6;P23760-7;P23760-8;P23759;P23759-2;P23759-1	P23760-3;P23760-2;P23760-4;P23760-5;P23760;P23760-6;P23760-7;P23760-8	5;5;5;5;5;5;5;5;2;2;2	5;5;5;5;5;5;5;5;2;2;2	5;5;5;5;5;5;5;5;2;2;2	Paired box protein Pax-3	PAX3		Isoform Pax3B of Paired box protein Pax-3 OS=Homo sapiens OX=9606 GN=PAX3;Isoform Pax3A of Paired box protein Pax-3 OS=Homo sapiens OX=9606 GN=PAX3;Isoform Pax3G of Paired box protein Pax-3 OS=Homo sapiens OX=9606 GN=PAX3;Isoform Pax3H of Paired box protei	11	5	5	5	5	5	5	35.4	35.4	35.4	22.743	206	206;215;403;407;479;483;484;505;505;518;520	26.6																		1						1			2		3	1											0	5.331	By MS/MS	35.4	24546000	7953	24546000	1534100	1534100	6				1958	21936;38909;46598;87516;105064	True;True;True;True;True	24028;42671;51233;97246;116719	71776;133263;163734;163735;163736;315811;315812;385141	65493;123353;152314;152315;291488;291489;356763;356764	65493;123353;152314;291488;356764	1083			47
Q9NW97	Q9NW97	2	2	2	Transmembrane protein 51	TMEM51		Transmembrane protein 51 OS=Homo sapiens OX=9606 GN=TMEM51 PE=1 SV=1	1	2	2	2	2	2	2	15.8	15.8	15.8	27.759	253	253	22.5																				1					1																0.0076889	1.3287	By MS/MS	15.8	24542000	7954	24542000	3067700	3067700	2				8286	73609;113727	True;True	82218;126174	269382;414412	249983;383803	249983;383803
O95989	O95989	3	3	3	Diphosphoinositol polyphosphate phosphohydrolase 1	NUDT3		Diphosphoinositol polyphosphate phosphohydrolase 1 OS=Homo sapiens OX=9606 GN=NUDT3 PE=1 SV=1	1	3	3	3	3	3	3	23.8	23.8	23.8	19.471	172	172	25.3																							1			1	1														0	5.5766	By MS/MS	23.8	24398000	7956	24398000	2710900	2710900	4				1245	64748;76027;109145	True;True;True	71140;84805;121175	230538;278563;399370	213850;258208;258209;369890	213850;258209;369890
O60331-4;O60331;O60331-2;O60331-3	O60331-4;O60331;O60331-2;O60331-3	6;6;6;6	4;4;4;4	4;4;4;4	Phosphatidylinositol 4-phosphate 5-kinase type-1 gamma	PIP5K1C		Isoform 4 of Phosphatidylinositol 4-phosphate 5-kinase type-1 gamma OS=Homo sapiens OX=9606 GN=PIP5K1C;Phosphatidylinositol 4-phosphate 5-kinase type-1 gamma OS=Homo sapiens OX=9606 GN=PIP5K1C PE=1 SV=2;Isoform 2 of Phosphatidylinositol 4-phosphate 5-kinas	4	6	4	4	6	4	4	13.8	10.3	10.3	70.213	640	640;668;700;707	25																					1		2										1								0.00011983	2.7362	By MS/MS	13.8	24394000	7957	24394000	938240	938240	3				709	734;5634;11590;44004;58755;99201	True;True;True;True;False;False	816;6183;12759;48343;64497;64498;110084	2613;19396;38886;153841;208881;208882;208883;208884;208885;208886;208887;208888;208889;361341;361342	2305;17368;35242;142942;193837;193838;193839;193840;193841;193842;193843;193844;193845;334132	2305;17368;35242;142942;193841;334132		650			207
P62736;P63267;P63267-2	P62736;P63267;P63267-2	25;24;16	1;1;0	1;1;0	Actin, aortic smooth muscle;Actin, gamma-enteric smooth muscle	ACTA2;ACTG2		Actin, aortic smooth muscle OS=Homo sapiens OX=9606 GN=ACTA2 PE=1 SV=1;Actin, gamma-enteric smooth muscle OS=Homo sapiens OX=9606 GN=ACTG2 PE=1 SV=1;Isoform 2 of Actin, gamma-enteric smooth muscle OS=Homo sapiens OX=9606 GN=ACTG2	3	25	1	1	25	1	1	58.9	2.9	2.9	42.009	377	377;376;333	31																														1	1	1									0	6.8118	By MS/MS	58.9	24380000	7958	24380000	1219000	1219000	3				2983	2889;2890;8654;8655;14176;14289;15744;15745;20055;32624;36731;38702;42118;42119;42736;47043;53089;77249;82439;82440;93242;93243;98362;99887;112425	False;False;False;False;False;False;False;False;False;False;False;False;False;False;False;True;False;False;False;False;False;False;False;False;False	3161;3162;9557;9558;15553;15554;15674;17300;17301;21937;21938;35758;40304;42453;42454;42455;46197;46198;46899;51741;58290;58291;86112;91751;91752;103531;103532;103533;103534;109148;109149;110856;124771;124772;124773	9480;9481;9482;9483;9484;9485;9486;9487;9488;9489;9490;9491;9492;9493;9494;9495;9496;9497;9498;9499;9500;9501;9502;9503;9504;9505;9506;9507;9508;9509;9510;9511;9512;9513;9514;9515;9516;9517;29829;29830;29831;29832;29833;29834;29835;29836;29837;29838;29839;29840;29841;29842;29843;29844;29845;29846;29847;29848;29849;29850;29851;29852;29853;29854;29855;29856;29857;29858;29859;29860;29861;29862;29863;29864;29865;29866;29867;29868;29869;29870;29871;29872;29873;29874;29875;29876;29877;29878;29879;29880;29881;29882;29883;29884;29885;29886;29887;29888;29889;29890;29891;29892;29893;29894;29895;29896;29897;29898;29899;29900;29901;29902;29903;29904;29905;29906;29907;29908;29909;29910;29911;47383;47384;47385;47386;47387;47388;47389;47390;47391;47392;47393;47394;47395;47396;47397;47398;47399;47400;47401;47402;47403;47404;47405;47406;47407;47408;47409;47410;47411;47412;47413;47414;47415;47416;47417;47418;47419;47420;47421;47422;47423;47424;47425;47426;47427;47428;47429;47430;47431;47432;47433;47434;47435;47436;47437;47438;47439;47440;47441;47442;47443;47444;47445;47446;47447;47448;47449;47450;47451;47452;47453;47454;47455;47456;47457;47458;47459;47765;52151;52152;52153;52154;52155;52156;52157;52158;52159;52160;52161;52162;52163;52164;52165;52166;52167;52168;52169;52170;52171;52172;52173;52174;52175;52176;52177;52178;52179;52180;52181;52182;52183;52184;52185;52186;52187;52188;52189;52190;65530;65531;65532;65533;65534;65535;65536;65537;65538;65539;65540;65541;65542;65543;65544;65545;65546;65547;65548;65549;65550;65551;65552;65553;65554;65555;65556;65557;65558;65559;65560;65561;65562;65563;65564;65565;65566;65567;65568;65569;65570;65571;65572;65573;65574;65575;65576;65577;65578;65579;65580;65581;65582;65583;65584;65585;65586;65587;65588;65589;65590;65591;65592;65593;65594;65595;65596;65597;65598;65599;65600;65601;65602;65603;65604;65605;65606;65607;65608;65609;65610;65611;109825;109826;123921;123922;123923;123924;123925;123926;123927;123928;123929;123930;123931;123932;123933;123934;123935;123936;123937;123938;123939;123940;123941;123942;123943;123944;132429;132430;132431;132432;132433;132434;132435;132436;132437;132438;132439;132440;132441;132442;132443;132444;132445;132446;132447;132448;132449;132450;132451;132452;132453;132454;132455;132456;132457;132458;132459;132460;132461;132462;132463;132464;132465;132466;132467;132468;132469;132470;132471;132472;132473;132474;132475;132476;132477;132478;132479;132480;132481;132482;132483;132484;132485;132486;132487;132488;132489;132490;132491;132492;132493;132494;132495;132496;132497;132498;132499;132500;132501;132502;132503;132504;132505;132506;132507;132508;132509;132510;132511;132512;132513;132514;132515;132516;132517;132518;132519;132520;132521;132522;132523;132524;132525;132526;132527;132528;132529;132530;132531;132532;132533;132534;132535;132536;132537;132538;132539;132540;132541;132542;132543;132544;132545;132546;132547;132548;132549;132550;132551;132552;132553;132554;132555;132556;132557;132558;132559;132560;132561;132562;132563;132564;132565;132566;132567;132568;132569;132570;132571;132572;132573;132574;132575;132576;132577;132578;132579;132580;132581;132582;132583;132584;132585;132586;132587;132588;132589;132590;132591;132592;132593;132594;145874;145875;145876;145877;145878;145879;145880;145881;145882;145883;145884;145885;145886;145887;145888;145889;145890;145891;145892;145893;145894;145895;145896;145897;145898;145899;145900;145901;145902;145903;145904;145905;145906;145907;145908;145909;145910;145911;145912;145913;145914;145915;145916;145917;145918;148947;148948;165805;165806;165807;187414;187415;187416;187417;187418;187419;187420;187421;187422;187423;187424;187425;187426;187427;187428;187429;187430;282562;282563;282564;282565;282566;282567;282568;282569;282570;282571;282572;282573;282574;282575;282576;282577;282578;282579;282580;282581;282582;298598;298599;298600;298601;298602;298603;298604;298605;298606;298607;298608;335456;335457;335458;335459;335460;335461;335462;335463;335464;335465;335466;335467;335468;335469;335470;335471;335472;335473;335474;335475;335476;335477;335478;335479;335480;335481;335482;335483;335484;335485;335486;335487;335488;335489;335490;335491;335492;335493;335494;335495;335496;335497;335498;335499;335500;335501;335502;335503;335504;335505;335506;335507;335508;335509;335510;335511;335512;335513;335514;335515;335516;335517;335518;335519;335520;335521;335522;335523;335524;335525;335526;335527;335528;335529;335530;335531;335532;335533;335534;335535;335536;335537;356906;356907;356908;364724;364725;364726;364727;364728;364729;364730;364731;364732;364733;364734;364735;364736;364737;364738;364739;364740;364741;364742;364743;364744;364745;364746;364747;364748;364749;364750;364751;364752;410046;410047;410048;410049;410050;410051;410052;410053;410054;410055;410056;410057;410058;410059;410060;410061;410062;410063;410064;410065;410066;410067;410068;410069;410070;410071;410072;410073;410074;410075;410076;410077;410078;410079;410080;410081;410082;410083;410084;410085;410086;410087;410088;410089;410090	8476;8477;8478;8479;8480;8481;8482;8483;8484;8485;8486;8487;8488;8489;8490;8491;8492;8493;8494;8495;8496;8497;8498;8499;26844;26845;26846;26847;26848;26849;26850;26851;26852;26853;26854;26855;26856;26857;26858;26859;26860;26861;26862;26863;26864;26865;26866;26867;26868;26869;26870;26871;26872;26873;26874;26875;26876;26877;26878;26879;26880;26881;26882;26883;26884;26885;26886;26887;26888;26889;26890;26891;26892;26893;26894;26895;26896;26897;26898;26899;26900;26901;26902;26903;26904;26905;26906;26907;26908;26909;26910;26911;43077;43078;43079;43080;43081;43082;43083;43084;43085;43086;43087;43088;43089;43090;43091;43092;43093;43094;43095;43096;43097;43098;43099;43100;43101;43102;43103;43104;43105;43106;43107;43108;43109;43110;43111;43112;43113;43114;43115;43116;43117;43118;43119;43120;43121;43122;43123;43124;43125;43126;43127;43128;43129;43130;43131;43132;43133;43134;43135;43136;43137;43138;43139;43140;43141;43142;43143;43144;43145;43146;43147;43148;43149;43150;43151;43152;43153;43154;43155;43156;43157;43158;43159;43160;43161;43162;43163;43164;43165;43166;43167;43168;43169;43170;43171;43172;43173;43174;43175;43176;43444;47563;47564;47565;47566;47567;47568;47569;47570;47571;47572;47573;47574;47575;47576;47577;47578;47579;47580;47581;47582;47583;47584;47585;47586;47587;59794;59795;59796;59797;59798;59799;59800;59801;59802;59803;59804;59805;59806;59807;59808;59809;59810;59811;59812;59813;59814;59815;59816;59817;59818;59819;59820;59821;59822;59823;59824;59825;59826;59827;59828;59829;59830;59831;59832;59833;59834;59835;59836;59837;59838;59839;59840;59841;59842;59843;59844;59845;59846;59847;59848;59849;59850;59851;59852;59853;59854;59855;59856;59857;59858;59859;59860;59861;59862;59863;59864;59865;59866;59867;59868;59869;59870;59871;59872;59873;59874;59875;59876;59877;59878;101678;114350;114351;114352;114353;114354;114355;114356;114357;114358;114359;114360;114361;114362;114363;114364;114365;114366;114367;114368;114369;114370;122614;122615;122616;122617;122618;122619;122620;122621;122622;122623;122624;122625;122626;122627;122628;122629;122630;122631;122632;122633;122634;122635;122636;122637;122638;122639;122640;122641;122642;122643;122644;122645;122646;122647;122648;122649;122650;122651;122652;122653;122654;122655;122656;122657;122658;122659;122660;122661;122662;122663;122664;122665;122666;122667;122668;122669;122670;122671;122672;122673;122674;122675;122676;122677;122678;122679;122680;122681;122682;122683;122684;122685;122686;122687;122688;122689;122690;122691;122692;122693;122694;122695;122696;122697;122698;122699;122700;122701;122702;122703;122704;122705;122706;122707;122708;122709;122710;122711;122712;122713;122714;122715;122716;122717;122718;122719;122720;122721;122722;122723;122724;122725;122726;122727;122728;122729;122730;122731;122732;122733;122734;122735;122736;122737;122738;122739;122740;122741;122742;122743;122744;122745;122746;122747;122748;122749;122750;122751;122752;122753;122754;122755;122756;122757;122758;122759;122760;122761;122762;122763;122764;122765;122766;122767;122768;122769;122770;122771;122772;122773;122774;122775;122776;122777;122778;122779;122780;122781;122782;135152;135153;135154;135155;135156;135157;135158;135159;135160;135161;135162;135163;135164;135165;135166;135167;135168;135169;135170;135171;135172;135173;135174;135175;135176;135177;135178;138288;138289;154385;154386;154387;173850;173851;173852;173853;173854;173855;173856;173857;173858;173859;173860;173861;173862;173863;173864;173865;173866;173867;173868;173869;173870;261722;261723;261724;261725;261726;261727;261728;261729;261730;261731;261732;261733;261734;261735;261736;261737;261738;261739;261740;261741;276158;276159;276160;276161;276162;276163;276164;309029;309030;309031;309032;309033;309034;309035;309036;309037;309038;309039;309040;309041;309042;309043;309044;309045;309046;309047;309048;309049;309050;309051;309052;309053;309054;309055;309056;309057;309058;309059;309060;309061;309062;309063;309064;309065;309066;309067;309068;309069;309070;309071;309072;309073;309074;309075;309076;309077;309078;309079;309080;309081;309082;309083;309084;309085;309086;309087;309088;309089;309090;309091;309092;309093;309094;309095;309096;309097;309098;309099;309100;309101;309102;309103;309104;309105;309106;309107;309108;309109;309110;309111;309112;309113;329501;329502;337292;337293;337294;337295;337296;337297;337298;337299;337300;337301;337302;337303;337304;337305;337306;337307;337308;337309;337310;337311;337312;337313;337314;337315;379786;379787;379788;379789;379790;379791;379792;379793;379794;379795;379796;379797;379798;379799;379800;379801;379802;379803;379804;379805;379806;379807;379808;379809;379810;379811;379812;379813;379814;379815;379816;379817;379818;379819;379820;379821;379822;379823;379824;379825;379826;379827;379828;379829;379830;379831;379832;379833;379834;379835;379836;379837;379838;379839;379840;379841;379842;379843;379844	8480;8499;26855;26881;43169;43444;47567;47581;59859;101678;114356;122762;135164;135175;138288;154386;173864;261726;276159;276163;309057;309112;329501;337305;379812	1628;1710;1711;1712	3545;3547;3548;3549;3700;3701		80;254;298;299	46;49;84;178;192;327
Q7Z3K6-4;Q7Z3K6-3;Q7Z3K6;Q7Z3K6-2	Q7Z3K6-4;Q7Z3K6-3;Q7Z3K6;Q7Z3K6-2	1;1;1;1	1;1;1;1	1;1;1;1	Mesoderm induction early response protein 3	MIER3		Isoform 4 of Mesoderm induction early response protein 3 OS=Homo sapiens OX=9606 GN=MIER3;Isoform 3 of Mesoderm induction early response protein 3 OS=Homo sapiens OX=9606 GN=MIER3;Mesoderm induction early response protein 3 OS=Homo sapiens OX=9606 GN=MIER3	4	1	1	1	1	1	1	2.3	2.3	2.3	54.42	487	487;549;550;555	34.7																																1	1	1	1	2	1				1	-2	By MS/MS	2.3	24349000	7959	24349000	1739200	1739200	2	+			5037	87026	TRUE	96718	314280;314281;314282;314283;314284;314285;314286	290054;290055	290054		5789			232
Q14587;Q14587-6	Q14587;Q14587-6	3;2	2;2	2;2	Zinc finger protein 268	ZNF268		Zinc finger protein 268 OS=Homo sapiens OX=9606 GN=ZNF268 PE=1 SV=2;Isoform 5 of Zinc finger protein 268 OS=Homo sapiens OX=9606 GN=ZNF268	2	3	2	2	3	2	2	3.4	2.5	2.5	108.37	947	947;135	27.5																											1	1													0	3.7241	By MS/MS	3.4	24341000	7960	24341000	405690	405690	2				3748	49521;61525;90138	True;True;False	54416;67632;100174	174823;218414;325439;325440;325441	162483;202845;300084;300085	162483;202845;300084
Q9NUJ7	Q9NUJ7	5	5	5	PI-PLC X domain-containing protein 1	PLCXD1		PI-PLC X domain-containing protein 1 OS=Homo sapiens OX=9606 GN=PLCXD1 PE=2 SV=1	1	5	5	5	5	5	5	19.2	19.2	19.2	36.668	323	323	30.8																									2					1				1	1	1					0.00047209	2.4421	By MS/MS	19.2	24340000	7961	24340000	1281100	1281100	5				8203	58941;65521;68993;69618;70894	True;True;True;True;True	64698;72001;76682;77545;79107	209523;209524;234092;248579;251468;257032	194480;217236;231082;233851;238791	194480;217236;231082;233851;238791
Q9UJC5	Q9UJC5	3	3	3	SH3 domain-binding glutamic acid-rich-like protein 2	SH3BGRL2		SH3 domain-binding glutamic acid-rich-like protein 2 OS=Homo sapiens OX=9606 GN=SH3BGRL2 PE=1 SV=2	1	3	3	3	3	3	3	36.4	36.4	36.4	12.326	107	107	29.3																			1														1			1					0	4.9043	By MS/MS	36.4	24324000	7962	24324000	4864800	4864800	3				8765	23222;101346;110221	True;True;True	25421;112458;122333	75427;369814;402220	68809;342062;372538	68809;342062;372538
Q96EV8;Q96EV8-2;Q96EV8-3	Q96EV8;Q96EV8-2	3;3;1	3;3;1	3;3;1	Dysbindin	DTNBP1		Dysbindin OS=Homo sapiens OX=9606 GN=DTNBP1 PE=1 SV=1;Isoform 2 of Dysbindin OS=Homo sapiens OX=9606 GN=DTNBP1	3	3	3	3	3	3	3	8.8	8.8	8.8	39.493	351	351;303;270	21																1					1					1															0.00011909	2.6187	By MS/MS	8.8	24306000	7963	24306000	2209700	2209700	3				6596	103438;110446;112800	True;True;True	114805;122566;125171	378496;402829;411230	350378;373104;380876	350378;373104;380876
Q99607	Q99607	2	2	2	ETS-related transcription factor Elf-4	ELF4		ETS-related transcription factor Elf-4 OS=Homo sapiens OX=9606 GN=ELF4 PE=1 SV=1	1	2	2	2	2	2	2	2.9	2.9	2.9	70.729	663	663	23.5																					1					1															0.00012234	3.1309	By MS/MS	2.9	24257000	7964	24257000	2425700	2425700	2				7039	14898;20933	True;True	16390;22873	49784;68277	45361;62210	45361;62210
Q9P1Z2-4;Q9P1Z2-2;Q9P1Z2-3;Q9P1Z2	Q9P1Z2-4;Q9P1Z2-2;Q9P1Z2-3;Q9P1Z2	3;3;3;3	3;3;3;3	3;3;3;3	Calcium-binding and coiled-coil domain-containing protein 1	CALCOCO1		Isoform 4 of Calcium-binding and coiled-coil domain-containing protein 1 OS=Homo sapiens OX=9606 GN=CALCOCO1;Isoform 2 of Calcium-binding and coiled-coil domain-containing protein 1 OS=Homo sapiens OX=9606 GN=CALCOCO1;Isoform 3 of Calcium-binding and coile	4	3	3	3	3	3	3	6.6	6.6	6.6	67.542	606	606;633;690;691	19.2													1					1					2																		0	7.6681	By MS/MS	6.6	24249000	7965	24249000	808290	808290	4				8507	3067;8179;43062	True;True;True	3354;9034;47268	10149;28204;28205;150164	9025;25471;25472;139419	9025;25471;139419
F5H4A9	F5H4A9	1	1	1	Uncharacterized membrane protein C3orf80	C3orf80		Uncharacterized membrane protein C3orf80 OS=Homo sapiens OX=9606 GN=C3orf80 PE=2 SV=1	1	1	1	1	1	1	1	8.1	8.1	8.1	25.682	247	247	34																																		1							0.0001193	2.6583	By MS/MS	8.1	24221000	7966	24221000	2018400	2018400	1				212	61922	TRUE	68065	219950	204360	204360
Q9BSB4	Q9BSB4	5	5	5	Autophagy-related protein 101	ATG101		Autophagy-related protein 101 OS=Homo sapiens OX=9606 GN=ATG101 PE=1 SV=1	1	5	5	5	5	5	5	23.9	23.9	23.9	25.002	218	218	27.8															1				1			1													1			2			0	5.8127	By MS/MS	23.9	24214000	7967	24214000	2201300	2201300	6				7207	16398;42420;42421;68458;102368	True;True;True;True;True	18005;46537;46538;75949;113605	54320;147293;147294;147295;246613;374468	49536;136474;136475;136476;229234;346569	49536;136474;136475;229234;346569
P17707;P17707-2	P17707	4;1	4;1	4;1	S-adenosylmethionine decarboxylase proenzyme;S-adenosylmethionine decarboxylase alpha chain;S-adenosylmethionine decarboxylase beta chain	AMD1		S-adenosylmethionine decarboxylase proenzyme OS=Homo sapiens OX=9606 GN=AMD1 PE=1 SV=2	2	4	4	4	4	4	4	11.7	11.7	11.7	38.339	334	334;186	31.4																				1									1						1	1	1				0	20.428	By MS/MS	11.7	24155000	7968	24155000	1420900	1420900	5				1790	5670;29625;57939;66708	True;True;True;True	6222;32456;63600;73446	19486;98159;98160;205715;238454	17475;90854;90855;190696;221428	17475;90854;190696;221428
Q86T65-4;Q86T65	Q86T65-4;Q86T65	8;8	7;7	7;7	Disheveled-associated activator of morphogenesis 2	DAAM2		Isoform 2 of Disheveled-associated activator of morphogenesis 2 OS=Homo sapiens OX=9606 GN=DAAM2;Disheveled-associated activator of morphogenesis 2 OS=Homo sapiens OX=9606 GN=DAAM2 PE=1 SV=3	2	8	7	7	8	7	7	9.2	8.2	8.2	123.37	1067	1067;1068	26.7																				2	1							1			1		1	1							0	6.8795	By MS/MS	9.2	24146000	7969	24146000	416320	416320	6				5138	3579;5174;42051;42951;43673;61191;72714;104116	True;True;False;True;True;True;True;True	3924;5680;46119;47143;47968;67271;81192;115562	12448;17892;145507;145508;145509;145510;145511;145512;145513;145514;145515;145516;145517;145518;145519;145520;145521;145522;145523;145524;149837;152611;217302;265590;381016	11105;16030;134844;134845;134846;134847;139107;141827;201809;246568;352813	11105;16030;134844;139107;141827;201809;246568;352813		5837			142
Q7Z6R9	Q7Z6R9	1	1	1	Transcription factor AP-2-delta	TFAP2D		Transcription factor AP-2-delta OS=Homo sapiens OX=9606 GN=TFAP2D PE=1 SV=1	1	1	1	1	1	1	1	2	2	2	49.577	452	452	25																									1																0.0063975	1.3826	By MS/MS	2	24092000	7971	24092000	1338500	1338500	1				5096	55390	TRUE	60831	195878	181725	181725
Q9P0M2;O43687-2;O43687	Q9P0M2	4;1;1	4;1;1	4;1;1	A-kinase anchor protein 7 isoform gamma	AKAP7		A-kinase anchor protein 7 isoform gamma OS=Homo sapiens OX=9606 GN=AKAP7 PE=1 SV=2	3	4	4	4	4	4	4	10.3	10.3	10.3	39.517	348	348;81;104	24.2																					1	1			1				1												0.000123	3.2461	By MS/MS	10.3	24036000	7972	24036000	1335300	1335300	4				8484	26023;40395;43659;64650	True;True;True;True	28463;44314;47954;71035	85147;139264;152570;230209	77972;129099;141794;213561	77972;129099;141794;213561
P49903-4;P49903;P49903-3;P49903-2	P49903-4;P49903;P49903-3;P49903-2	4;4;3;2	4;4;3;2	4;4;3;2	Selenide, water dikinase 1	SEPHS1		Isoform 4 of Selenide, water dikinase 1 OS=Homo sapiens OX=9606 GN=SEPHS1;Selenide, water dikinase 1 OS=Homo sapiens OX=9606 GN=SEPHS1 PE=1 SV=2;Isoform 3 of Selenide, water dikinase 1 OS=Homo sapiens OX=9606 GN=SEPHS1;Isoform 2 of Selenide, water dikinase	4	4	4	4	4	4	4	21.3	21.3	21.3	35.62	324	324;392;325;321	34.5																														1		1	1				2	1			0	5.9379	By MS/MS	21.3	24007000	7973	24007000	2182500	2182500	6				2557	55285;70173;93496;104754	True;True;True;True	60716;78184;103805;116321	195487;253604;253605;336422;336423;383633	181393;235799;235800;309897;309898;355411	181393;235800;309897;355411
P43405-2;P43405	P43405-2;P43405	6;6	6;6	6;6	Tyrosine-protein kinase SYK	SYK		Isoform Short of Tyrosine-protein kinase SYK OS=Homo sapiens OX=9606 GN=SYK;Tyrosine-protein kinase SYK OS=Homo sapiens OX=9606 GN=SYK PE=1 SV=1	2	6	6	6	6	6	6	11.1	11.1	11.1	69.509	612	612;635	26.2									1						1	1					1					2					1								2	1	0	4.3011	By MS/MS	11.1	23917000	7974	23917000	646400	646400	9				2385	18353;56282;70936;73544;73870;104445	True;True;True;True;True;True	20109;61804;79150;82144;82501;115926	60254;200014;200015;257193;257194;257195;269109;269110;270602;382257	55023;185339;238926;238927;238928;249725;249726;251046;354049	55023;185339;238927;249726;251046;354049
Q9NX94;Q9NX94-2	Q9NX94;Q9NX94-2	1;1	1;1	1;1	WW domain binding protein 1-like	WBP1L		WW domain binding protein 1-like OS=Homo sapiens OX=9606 GN=WBP1L PE=1 SV=2;Isoform 2 of WW domain binding protein 1-like OS=Homo sapiens OX=9606 GN=WBP1L	2	1	1	1	1	1	1	3.8	3.8	3.8	37.828	342	342;363	30																														1											0.00058384	2.2511	By MS/MS	3.8	23843000	7975	23843000	1703000	1703000	1				8343	17136	TRUE	18782	56461	51574	51574
P09529	P09529	3	3	3	Inhibin beta B chain	INHBB		Inhibin beta B chain OS=Homo sapiens OX=9606 GN=INHBB PE=1 SV=2	1	3	3	3	3	3	3	10.6	10.6	10.6	45.121	407	407	21.7																1		1													1										0	10.927	By MS/MS	10.6	23827000	7976	23827000	1401600	1401600	3				1506	33432;63470;100435	True;True;True	36637;69737;111451	112540;225547;366689	104114;209360;339174	104114;209360;339174
P58005;P58005-3;P58005-4	P58005;P58005-3;P58005-4	4;2;2	2;1;1	2;1;1	Sestrin-3	SESN3		Sestrin-3 OS=Homo sapiens OX=9606 GN=SESN3 PE=1 SV=2;Isoform 3 of Sestrin-3 OS=Homo sapiens OX=9606 GN=SESN3;Isoform 2 of Sestrin-3 OS=Homo sapiens OX=9606 GN=SESN3	3	4	2	2	4	2	2	8.5	4.3	4.3	57.29	492	492;321;353	18.7															1	1									1																0.0072599	1.3389	By MS/MS	8.5	23805000	7977	23805000	952210	952210	2				2851	34494;57340;66072;68480	True;False;True;False	37841;62962;72593;75974	116051;116052;203709;203710;235756;246655	107235;188739;188740;218809;229276	107235;188739;218809;229276
A0AV96-2;A0AV96;Q8TBY0-2;Q8TBY0-3;Q9NQ94-5;Q8TBY0;Q9NQ94-6;Q9NQ94-3;Q9NQ94-2;Q9NQ94-4;Q9NQ94	A0AV96-2;A0AV96	3;3;1;1;1;1;1;1;1;1;1	3;3;1;1;1;1;1;1;1;1;1	3;3;1;1;1;1;1;1;1;1;1	RNA-binding protein 47	RBM47		Isoform 2 of RNA-binding protein 47 OS=Homo sapiens OX=9606 GN=RBM47;RNA-binding protein 47 OS=Homo sapiens OX=9606 GN=RBM47 PE=1 SV=2	11	3	3	3	3	3	3	6.7	6.7	6.7	56.919	524	524;593;470;485;510;533;539;569;586;594;594	24																					1	1							1												0.00012158	3.0175	By MS/MS	6.7	23793000	7978	23793000	1081500	1081500	3				8	31241;45269;87088	True;True;True	34215;49776;96782	103740;158687;314460	96007;147585;290189	96007;147585;290189
Q0VAA5-2;Q0VAA5	Q0VAA5-2;Q0VAA5	2;2	2;2	2;2	PI-PLC X domain-containing protein 2	PLCXD2		Isoform 2 of PI-PLC X domain-containing protein 2 OS=Homo sapiens OX=9606 GN=PLCXD2;PI-PLC X domain-containing protein 2 OS=Homo sapiens OX=9606 GN=PLCXD2 PE=2 SV=1	2	2	2	2	2	2	2	8.6	8.6	8.6	34.766	304	304;305	23																			1								1														0.0063968	1.3818	By MS/MS	8.6	23757000	7979	23757000	1696900	1696900	2				3373	22543;35177	True;True	24674;38596	73438;118229	66999;109193	66999;109193
Q13574-6;Q13574;Q13574-4;Q13574-7;Q13574-5;Q13574-3;Q13574-1	Q13574-6;Q13574;Q13574-4;Q13574-7;Q13574-5;Q13574-3;Q13574-1	4;4;4;4;4;4;4	4;4;4;4;4;4;4	3;3;3;3;3;3;3	Diacylglycerol kinase zeta	DGKZ		Isoform 6 of Diacylglycerol kinase zeta OS=Homo sapiens OX=9606 GN=DGKZ;Diacylglycerol kinase zeta OS=Homo sapiens OX=9606 GN=DGKZ PE=1 SV=4;Isoform 4 of Diacylglycerol kinase zeta OS=Homo sapiens OX=9606 GN=DGKZ;Isoform 7 of Diacylglycerol kinase zeta OS=	7	4	4	3	4	4	3	6.3	6.3	5.3	101.23	906	906;928;929;933;934;945;1117	33.6																							1									1	2				1	1	1		0	4.884	By MS/MS	6.3	23747000	7980	23747000	552260	552260	6				3589	44875;57204;75056;96219	True;True;True;True	49357;62818;83757;106789	157119;203195;203196;275405;275406;275407;348500	146161;188317;255297;255298;255299;321635	146161;188317;255298;321635
Q96KR4-2;Q96KR4;Q96KR4-3	Q96KR4-2;Q96KR4;Q96KR4-3	4;4;4	4;4;4	4;4;4	Leishmanolysin-like peptidase	LMLN		Isoform 2 of Leishmanolysin-like peptidase OS=Homo sapiens OX=9606 GN=LMLN;Leishmanolysin-like peptidase OS=Homo sapiens OX=9606 GN=LMLN PE=2 SV=2;Isoform 3 of Leishmanolysin-like peptidase OS=Homo sapiens OX=9606 GN=LMLN	3	4	4	4	4	4	4	7.3	7.3	7.3	72.78	640	640;655;692	25.4																1							1		1						1	1									0	5.6407	By MS/MS	7.3	23724000	7982	23724000	790780	790780	5				6782	43085;54614;57841;111088	True;True;True;True	47294;59968;63497;123264	150231;192561;192562;205358;405003	139487;178560;178561;190293;375134	139487;178560;190293;375134
Q9UHC6-2	Q9UHC6-2	1	1	1				Isoform 2 of Contactin-associated protein-like 2 OS=Homo sapiens OX=9606 GN=CNTNAP2	1	1	1	1	1	1	1	27.8	27.8	27.8	11.899	108	108	25																									1																0	32.776	By MS/MS	27.8	23695000	7983	23695000	7898400	7898400	1				8687	91397	TRUE	101546	329526	303770	303770
Q15697;Q15697-2	Q15697;Q15697-2	3;2	3;2	3;2	Zinc finger protein 174	ZNF174		Zinc finger protein 174 OS=Homo sapiens OX=9606 GN=ZNF174 PE=1 SV=1;Isoform 2 of Zinc finger protein 174 OS=Homo sapiens OX=9606 GN=ZNF174	2	3	3	3	3	3	3	9.8	9.8	9.8	46.454	407	407;234	19															1			1			1	1																			0.0039233	1.6128	By MS/MS	9.8	23671000	7984	23671000	986300	986300	4				3969	20117;61554;95171	True;True;True	22004;67664;105651	65753;65754;218521;343420	60000;60001;202960;316524	60000;202960;316524
Q16206-2;Q16206;Q8TC92	Q16206-2;Q16206	3;3;1	3;3;1	3;3;1	Ecto-NOX disulfide-thiol exchanger 2;Hydroquinone [NADH] oxidase;Protein disulfide-thiol oxidoreductase	ENOX2		Isoform 2 of Ecto-NOX disulfide-thiol exchanger 2 OS=Homo sapiens OX=9606 GN=ENOX2;Ecto-NOX disulfide-thiol exchanger 2 OS=Homo sapiens OX=9606 GN=ENOX2 PE=1 SV=2	3	3	3	3	3	3	3	7.9	7.9	7.9	66.621	581	581;610;643	33.5																										1			1										1	1	0	4.151	By MS/MS	7.9	23599000	7985	23599000	907660	907660	6				4012	58976;85805;109516	True;True;True	64736;95382;121585	209609;209610;310236;400363	194556;194557;194558;194559;286437;370838	194557;286437;370838
Q1L5Z9-2;Q1L5Z9	Q1L5Z9-2;Q1L5Z9	2;2	2;2	2;2	LON peptidase N-terminal domain and RING finger protein 2	LONRF2		Isoform 2 of LON peptidase N-terminal domain and RING finger protein 2 OS=Homo sapiens OX=9606 GN=LONRF2;LON peptidase N-terminal domain and RING finger protein 2 OS=Homo sapiens OX=9606 GN=LONRF2 PE=2 SV=3	2	2	2	2	2	2	2	6.1	6.1	6.1	57.486	511	511;754	27.5																					1													1							0	6.9464	By MS/MS	6.1	23593000	7986	23593000	907430	907430	2				4091	47137;57959	True;True	51844;63622	166237;205757	154900;190733	154900;190733
Q96MW1;Q96MW1-2	Q96MW1;Q96MW1-2	2;1	2;1	2;1	Coiled-coil domain-containing protein 43	CCDC43		Coiled-coil domain-containing protein 43 OS=Homo sapiens OX=9606 GN=CCDC43 PE=1 SV=2;Isoform 2 of Coiled-coil domain-containing protein 43 OS=Homo sapiens OX=9606 GN=CCDC43	2	2	2	2	2	2	2	11.2	11.2	11.2	25.248	224	224;154	13.5											1	1	1					1																							0	3.3898	By MS/MS	11.2	23590000	7987	23590000	2144500	2144500	4				6837	47784;73250	True;True	52549;81819	168545;267953;267954;267955	157115;248715;248716;248717	157115;248716
Q3SY00-2;Q3SY00	Q3SY00-2;Q3SY00	1;1	1;1	1;1	Testis-specific protein 10-interacting protein	TSGA10IP		Isoform 2 of Testis-specific protein 10-interacting protein OS=Homo sapiens OX=9606 GN=TSGA10IP;Testis-specific protein 10-interacting protein OS=Homo sapiens OX=9606 GN=TSGA10IP PE=1 SV=2	2	1	1	1	1	1	1	2.5	2.5	2.5	42.887	403	403;556	21																					1																				0.0031478	1.6652	By MS/MS	2.5	23547000	7988	23547000	1177400	1177400	1				4161	21115	TRUE	23077	68918	62782	62782
P04183	P04183	2	2	2	Thymidine kinase, cytosolic	TK1		Thymidine kinase, cytosolic OS=Homo sapiens OX=9606 GN=TK1 PE=1 SV=2	1	2	2	2	2	2	2	9.8	9.8	9.8	25.468	234	234	27																									1			2													0.0004702	2.3655	By MS/MS	9.8	23533000	7989	23533000	1810200	1810200	2				1345	63672;98844	True;True	69959;109688	226200;359416;359417	209921;331983;331984	209921;331983
P35080	P35080	4	1	1	Profilin-2	PFN2		Profilin-2 OS=Homo sapiens OX=9606 GN=PFN2 PE=1 SV=3	1	4	1	1	4	1	1	26.4	5.7	5.7	15.046	140	140	36.5																																				1	1				1	-2	By MS/MS	26.4	23532000	7990	23532000	3361700	3361700	1	+			2195	15142;18925;90931;104491	False;False;False;True	16651;16652;20723;101039;115979	50562;50563;50564;61844;327784;327785;382458;382459	46123;46124;46125;56428;302265;354226	46125;56428;302265;354226	1237			62
Q9C035-4;Q9C035-3;Q9C035-2;Q9C035;Q9C035-6;Q9C035-5	Q9C035-4;Q9C035-3;Q9C035-2;Q9C035;Q9C035-6;Q9C035-5	3;3;3;3;2;2	3;3;3;3;2;2	3;3;3;3;2;2	Tripartite motif-containing protein 5	TRIM5		Isoform Delta of Tripartite motif-containing protein 5 OS=Homo sapiens OX=9606 GN=TRIM5;Isoform Gamma of Tripartite motif-containing protein 5 OS=Homo sapiens OX=9606 GN=TRIM5;Isoform Beta of Tripartite motif-containing protein 5 OS=Homo sapiens OX=9606 GN	6	3	3	3	3	3	3	8.6	8.6	8.6	37.685	326	326;347;400;493;257;271	21.7																	1					1				1															0.00012137	2.9852	By MS/MS	8.6	23526000	7991	23526000	1120300	1120300	3				7486	7456;33875;46000	True;True;True	8241;37133;50582	25875;113995;161502	23350;105392;150299	23350;105392;150299
O95677-5;O95677-2;O95677-4;O95677;O95677-3	O95677-5;O95677-2;O95677-4;O95677;O95677-3	2;2;2;2;1	2;2;2;2;1	2;2;2;2;1	Eyes absent homolog 4	EYA4		Isoform 5 of Eyes absent homolog 4 OS=Homo sapiens OX=9606 GN=EYA4;Isoform 2 of Eyes absent homolog 4 OS=Homo sapiens OX=9606 GN=EYA4;Isoform 4 of Eyes absent homolog 4 OS=Homo sapiens OX=9606 GN=EYA4;Eyes absent homolog 4 OS=Homo sapiens OX=9606 GN=EYA4 P	5	2	2	2	2	2	2	3.6	3.6	3.6	63.91	585	585;616;639;639;452	24																						1	1				1														0.0060834	1.4125	By MS/MS	3.6	23460000	7992	23460000	1234700	1234700	2				1197	11501;111013	True;True	12664;123180	38642;38643;404736	35024;374891	35024;374891
Q8NA29-2;Q8NA29	Q8NA29-2;Q8NA29	1;1	1;1	1;1	Sodium-dependent lysophosphatidylcholine symporter 1	MFSD2A		Isoform 2 of Sodium-dependent lysophosphatidylcholine symporter 1 OS=Homo sapiens OX=9606 GN=MFSD2A;Sodium-dependent lysophosphatidylcholine symporter 1 OS=Homo sapiens OX=9606 GN=MFSD2A PE=1 SV=1	2	1	1	1	1	1	1	5.7	5.7	5.7	58.623	530	530;543	28																												1													0	10.241	By MS/MS	5.7	23444000	7993	23444000	1465200	1465200	1				5733	4243	TRUE	4657	14891	13382	13382
Q9NRP4	Q9NRP4	1	1	1	Succinate dehydrogenase assembly factor 3, mitochondrial	SDHAF3		Succinate dehydrogenase assembly factor 3, mitochondrial OS=Homo sapiens OX=9606 GN=SDHAF3 PE=1 SV=1	1	1	1	1	1	1	1	8.8	8.8	8.8	14.651	125	125	23																							1																		0.0018286	1.9148	By MS/MS	8.8	23394000	7994	23394000	3342000	3342000	1				8124	1087	TRUE	1198	3764	3316	3316
Q9Y6G5	Q9Y6G5	2	2	2	COMM domain-containing protein 10	COMMD10		COMM domain-containing protein 10 OS=Homo sapiens OX=9606 GN=COMMD10 PE=1 SV=1	1	2	2	2	2	2	2	9.9	9.9	9.9	22.966	202	202	25																								1		1															0.00012044	2.8357	By MS/MS	9.9	23393000	7995	23393000	1949400	1949400	2				9392	9084;104483	True;True	10030;115970	31380;382400	28196;354175	28196;354175
Q96ST8;Q96ST8-2;Q96ST8-3	Q96ST8;Q96ST8-2	5;4;1	5;4;1	5;4;1	Centrosomal protein of 89 kDa	CEP89		Centrosomal protein of 89 kDa OS=Homo sapiens OX=9606 GN=CEP89 PE=1 SV=3;Isoform 2 of Centrosomal protein of 89 kDa OS=Homo sapiens OX=9606 GN=CEP89	3	5	5	5	5	5	5	7.2	7.2	7.2	89.589	783	783;536;357	26.2															1						1							2				1	1								0	3.8575	By MS/MS	7.2	23347000	7996	23347000	555880	555880	5				6981	37705;45294;57873;58400;64361	True;True;True;True;True	41351;49803;63530;64103;70716	127946;127947;158777;205424;207404;229099	118278;147665;190364;192343;212557	118278;147665;190364;192343;212557
P80108	P80108	3	3	3	Phosphatidylinositol-glycan-specific phospholipase D	GPLD1		Phosphatidylinositol-glycan-specific phospholipase D OS=Homo sapiens OX=9606 GN=GPLD1 PE=1 SV=3	1	3	3	3	3	3	3	5.2	5.2	5.2	92.335	840	840	23																		1					1	1			1														0	3.724	By MS/MS	5.2	23336000	7997	23336000	598370	598370	2				3090	26259;39662;69381	True;True;True	28727;43523;77252	86096;136660;136661;250488	78900;126696;232939	78900;126696;232939		3868	229;230		694	699;707
Q6P2D0-2;Q6P2D0	Q6P2D0-2;Q6P2D0	3;3	3;3	3;3	Zinc finger protein 1 homolog	ZFP1		Isoform 2 of Zinc finger protein 1 homolog OS=Homo sapiens OX=9606 GN=ZFP1;Zinc finger protein 1 homolog OS=Homo sapiens OX=9606 GN=ZFP1 PE=1 SV=2	2	3	3	3	3	3	3	9.9	9.9	9.9	41.072	352	352;407	23.6																1								2	1				1												0	14.406	By MS/MS	9.9	23294000	7998	23294000	1226000	1226000	4				4699	2638;5214;112334	True;True;True	2887;5730;124668	8521;8522;8523;18017;409849	7585;7586;16152;379577	7586;16152;379577
Q96CK0	Q96CK0	4	3	3	Zinc finger protein 653	ZNF653		Zinc finger protein 653 OS=Homo sapiens OX=9606 GN=ZNF653 PE=1 SV=1	1	4	3	3	4	3	3	6.5	5.2	5.2	67.234	615	615	29.3																												2				1									0	3.5015	By MS/MS	6.5	23291000	7999	23291000	1293900	1293900	3				6503	7595;29839;51461;108505	False;True;True;True	8394;8395;32688;56526;120473	26416;26417;26418;26419;26420;26421;98885;181714;397359	23831;23832;23833;23834;23835;23836;91581;168620;368006	23836;91581;168620;368006		6761			575
Q9H1E1	Q9H1E1	2	2	2	Ribonuclease 7	RNASE7		Ribonuclease 7 OS=Homo sapiens OX=9606 GN=RNASE7 PE=1 SV=2	1	2	2	2	2	2	2	10.3	10.3	10.3	17.419	156	156	27.5																									1					1											0.0016099	1.9847	By MS/MS	10.3	23288000	8000	23288000	3326800	3326800	2				7612	15619;15620	True;True	17169;17170	51839;51840	47303;47304	47303;47304
Q99426;Q99426-2	Q99426;Q99426-2	2;1	2;1	2;1	Tubulin-folding cofactor B	TBCB		Tubulin-folding cofactor B OS=Homo sapiens OX=9606 GN=TBCB PE=1 SV=2;Isoform 2 of Tubulin-folding cofactor B OS=Homo sapiens OX=9606 GN=TBCB	2	2	2	2	2	2	2	7.4	7.4	7.4	27.325	244	244;193	17.8																2		1			1																				0.00058289	2.2318	By MS/MS	7.4	23246000	8001	23246000	1452900	1452900	4				7006	42063;89670	True;True	46132;99601	145573;145574;145575;323593	134895;134896;134897;298411	134896;298411
Q5TAT6-11;Q5TAT6-9;Q5TAT6-10;Q5TAT6-4;Q5TAT6-3;Q5TAT6-8;Q5TAT6-7;Q5TAT6-2;Q5TAT6-5;Q5TAT6-6;Q5TAT6	Q5TAT6-11;Q5TAT6-9;Q5TAT6-10;Q5TAT6-4;Q5TAT6-3;Q5TAT6-8;Q5TAT6-7;Q5TAT6-2;Q5TAT6-5;Q5TAT6-6;Q5TAT6	1;1;1;1;1;1;1;1;1;1;1	1;1;1;1;1;1;1;1;1;1;1	1;1;1;1;1;1;1;1;1;1;1	Collagen alpha-1(XIII) chain	COL13A1		Isoform 11 of Collagen alpha-1(XIII) chain OS=Homo sapiens OX=9606 GN=COL13A1;Isoform 9 of Collagen alpha-1(XIII) chain OS=Homo sapiens OX=9606 GN=COL13A1;Isoform 10 of Collagen alpha-1(XIII) chain OS=Homo sapiens OX=9606 GN=COL13A1;Isoform 4 of Collagen a	11	1	1	1	1	1	1	2.8	2.8	2.8	59.464	610	610;638;645;668;683;686;691;695;702;703;717	24																								1																	0.0098039	1.211	By MS/MS	2.8	23169000	8002	23169000	702090	702090	1				4433	34298	TRUE	37623	115408	106611	106611
P42568-2;P42568	P42568-2;P42568	3;3	3;3	3;3	Protein AF-9	MLLT3		Isoform 2 of Protein AF-9 OS=Homo sapiens OX=9606 GN=MLLT3;Protein AF-9 OS=Homo sapiens OX=9606 GN=MLLT3 PE=1 SV=2	2	3	3	3	3	3	3	6.2	6.2	6.2	63.105	565	565;568	26																						1	1										1								0.00012111	2.9452	By MS/MS	6.2	23151000	8003	23151000	1157600	1157600	2				2348	9521;63858;107591	True;True;True	10517;70169;119470	32819;227081;393786	29467;210749;364741	29467;210749;364741
Q8N1E6	Q8N1E6	5	5	5	F-box/LRR-repeat protein 14	FBXL14		F-box/LRR-repeat protein 14 OS=Homo sapiens OX=9606 GN=FBXL14 PE=1 SV=1	1	5	5	5	5	5	5	12.9	12.9	12.9	45.886	418	418	22.8															1						1		1			1			1												0	5.5662	By MS/MS	12.9	23135000	8004	23135000	1156800	1156800	5				5541	783;46326;62879;63723;86036	True;True;True;True;True	870;50935;69085;70016;95629	2784;162776;223277;226469;310967	2446;151451;207252;210197;287102	2446;151451;207252;210197;287102
P16930-2;P16930	P16930-2;P16930	3;3	3;3	3;3	Fumarylacetoacetase	FAH		Isoform 2 of Fumarylacetoacetase OS=Homo sapiens OX=9606 GN=FAH;Fumarylacetoacetase OS=Homo sapiens OX=9606 GN=FAH PE=1 SV=2	2	3	3	3	3	3	3	12.3	12.3	12.3	38.614	349	349;419	33																	1																		1					2	0	4.1266	By MS/MS	12.3	23080000	8005	23080000	1154000	1154000	4				1752	7800;21694;101422	True;True;True	8617;23754;112546	26900;70883;370219;370220	24280;64583;342593;342594	24280;64583;342594
Q9NZH0;Q9NZH0-2	Q9NZH0;Q9NZH0-2	3;2	3;2	3;2	G-protein coupled receptor family C group 5 member B	GPRC5B		G-protein coupled receptor family C group 5 member B OS=Homo sapiens OX=9606 GN=GPRC5B PE=2 SV=2;Isoform 2 of G-protein coupled receptor family C group 5 member B OS=Homo sapiens OX=9606 GN=GPRC5B	2	3	3	3	3	3	3	12.7	12.7	12.7	44.794	403	403;404	23.8																	1	1							1	1		1	1												0	16.671	By MS/MS	12.7	23072000	8006	23072000	2563500	2563500	2				8435	2568;90278;93623	True;True;True	2813;100329;100330;103944	8305;325839;325840;325841;325842;337009	7393;300442;300443;300444;300445;300446;300447;300448;310376	7393;300442;310376	3524			386
Q3ZCW2	Q3ZCW2	3	3	3	Galectin-related protein	LGALSL		Galectin-related protein OS=Homo sapiens OX=9606 GN=LGALSL PE=1 SV=2	1	3	3	3	3	3	3	20.9	20.9	20.9	18.986	172	172	28																						1		1									2								0.00047026	2.3697	By MS/MS	20.9	23044000	8007	23044000	2560500	2560500	4				4174	45178;100885;101628	True;True;True	49678;111947;112764	158355;368193;370871;370872	147284;340534;343241;343242	147284;340534;343241
Q8N336;Q8N336-3;Q8N336-2	Q8N336;Q8N336-3	3;3;1	3;3;1	3;3;1	ELMO domain-containing protein 1	ELMOD1		ELMO domain-containing protein 1 OS=Homo sapiens OX=9606 GN=ELMOD1 PE=2 SV=3;Isoform 3 of ELMO domain-containing protein 1 OS=Homo sapiens OX=9606 GN=ELMOD1	3	3	3	3	3	3	3	6.3	6.3	6.3	39.051	334	334;326;190	21.7																			1		1				1																0.00011936	2.6621	By MS/MS	6.3	22993000	8008	22993000	1642400	1642400	3				5573	27231;95454;95455	True;True;True	29776;105962;105963	89842;345415;345416	82501;318520;318521	82501;318520;318521
A6QL64;Q8N2N9-4;Q8N2N9-3;Q8N2N9-2;Q8N2N9;Q5JPF3;A6QL64-4;A6QL64-5	A6QL64;Q8N2N9-4;Q8N2N9-3;Q8N2N9-2;Q8N2N9;Q5JPF3;A6QL64-4;A6QL64-5	4;3;3;3;3;3;2;2	4;3;3;3;3;3;2;2	3;2;2;2;2;2;2;2	Ankyrin repeat domain-containing protein 36A;Ankyrin repeat domain-containing protein 36B;Ankyrin repeat domain-containing protein 36C	ANKRD36;ANKRD36B;ANKRD36C		Ankyrin repeat domain-containing protein 36A OS=Homo sapiens OX=9606 GN=ANKRD36 PE=2 SV=4;Isoform 4 of Ankyrin repeat domain-containing protein 36B OS=Homo sapiens OX=9606 GN=ANKRD36B;Isoform 3 of Ankyrin repeat domain-containing protein 36B OS=Homo sapien	8	4	4	3	4	4	3	2.7	2.7	2.3	214.5	1915	1915;239;1292;1304;1353;1778;163;170	30.8																									1						1	3	1								0.00011943	2.6715	By MS/MS	2.7	22911000	8010	22911000	218200	218200	4				75	69109;85733;93693;111856	True;True;True;True	76850;95300;104025;124112	249154;309908;337314;337315;408231;408232	231607;286112;310664;378049	231607;286112;310664;378049
Q12965;O00160	Q12965	4;1	4;1	4;1	Unconventional myosin-Ie	MYO1E		Unconventional myosin-Ie OS=Homo sapiens OX=9606 GN=MYO1E PE=1 SV=2	2	4	4	4	4	4	4	4.6	4.6	4.6	127.06	1108	1108;1098	29.8																									1		1			1							1				0	3.6388	By MS/MS	4.6	22910000	8011	22910000	395010	395010	4				3450	6341;45784;87106;104210	True;True;True;True	7035;50338;96800;115669	22015;160599;314513;381339	19851;149442;290239;353147	19851;149442;290239;353147
Q68DQ2	Q68DQ2	2	2	2	Very large A-kinase anchor protein	CRYBG3		Very large A-kinase anchor protein OS=Homo sapiens OX=9606 GN=CRYBG3 PE=1 SV=3	1	2	2	2	2	2	2	0.7	0.7	0.7	330.63	2970	2970	15.2										1	1	1	1	1	1	1							2																		0.0017172	1.9392	By MS/MS	0.7	22879000	8012	22879000	139510	139510	4				4565	11200;43534	True;True	12328;47823	37545;37546;37547;37548;37549;37550;37551;152147;152148	33990;33991;141411;141412	33991;141411
O95248	O95248	61	1	1	Myotubularin-related protein 5	SBF1		Myotubularin-related protein 5 OS=Homo sapiens OX=9606 GN=SBF1 PE=1 SV=4	1	61	1	1	61	1	1	37.4	0.9	0.9	208.44	1868	1868	22																					1	1	1																		0	3.7416	By MS/MS	37.4	22837000	8013	22837000	262500	262500	2				1122	361;640;1190;6970;8035;8827;10252;10817;11316;18372;24493;27171;28155;33237;33699;35205;35812;35813;36070;36226;39357;40781;51269;53034;54057;54191;55362;57744;58744;66285;66286;69001;69777;70112;73229;79469;80849;81678;84720;84889;84915;85283;85295;85718;86149;88892;91565;92452;93357;94688;95674;96604;97367;98583;100302;100733;103405;108189;108530;111939;112314	False;False;False;False;False;False;False;False;False;False;False;False;False;False;False;False;False;False;False;False;False;False;False;False;False;False;False;False;False;False;False;False;False;False;True;False;False;False;False;False;False;False;False;False;False;False;False;False;False;False;False;False;False;False;False;False;False;False;False;False;False	410;712;1313;7716;8877;9748;11305;11914;12457;12458;20129;26795;29710;30839;36414;36415;36916;36917;38628;39292;39293;39571;39752;43194;44729;56318;58233;59339;59492;60799;63392;64486;72861;72862;72863;76693;77735;78115;81792;88562;90054;90055;90941;94219;94398;94399;94426;94823;94836;95285;95748;98760;101729;102690;103658;105123;106204;107210;108079;109403;109404;111311;111781;114767;114768;120138;120502;124203;124204;124647	1295;1296;1297;2284;2285;4093;24195;24196;27649;27650;27651;27652;27653;27654;30557;30558;34957;34958;36376;38036;38037;38038;60306;60307;79426;89555;89556;89557;89558;89559;89560;93064;93065;111906;111907;111908;111909;111910;113315;113316;113317;113318;113319;118325;118326;118327;120421;120422;120423;120424;120425;121470;121471;121472;121473;122003;122004;135241;135242;140407;181062;187215;190365;190366;190980;190981;190982;195761;195762;204987;204988;208859;236575;236576;236577;236578;236579;236580;236581;248610;252162;253426;253427;253428;253429;253430;253431;253432;253433;253434;253435;253436;267878;267879;267880;289706;293717;293718;293719;296272;296273;306369;306981;306982;306983;307091;308384;308432;308433;309876;309877;311418;321202;330037;332961;332962;335911;335912;341434;341435;341436;341437;346409;346410;350073;350074;353184;358107;358108;358109;366280;367708;378372;378373;378374;396317;397451;397452;408434;408435;408436;408437;408438;409792;409793;409794;409795	1143;2023;3623;21829;24968;24969;24970;27483;27484;31480;31481;32834;34421;34422;34423;34424;55056;55057;55058;72487;82212;82213;82214;82215;85851;103517;103518;103519;103520;103521;103522;103523;103524;103525;103526;104797;104798;104799;104800;104801;109286;109287;111157;111158;111159;111160;111161;112110;112111;112112;112585;112586;125259;125260;125261;130210;168006;173661;176362;176979;176980;181619;181620;189959;193816;219608;219609;219610;219611;219612;219613;231112;234475;235627;235628;235629;235630;235631;235632;235633;235634;248652;248653;268100;271679;271680;271681;273989;273990;282949;283526;283527;283528;283620;284696;284734;284735;286091;287518;296260;304184;306807;306808;309432;309433;314575;314576;319583;323278;326093;330683;330684;330685;338794;340103;350241;350242;350243;367039;368099;368100;378242;378243;378244;378245;378246;379536;379537	1143;2023;3623;21829;24970;27483;31480;32834;34421;55058;72487;82214;85851;103520;104798;109287;111159;111161;112112;112586;125259;130210;168006;173661;176362;176980;181620;189959;193816;219610;219613;231112;234475;235631;248652;268100;271679;273989;282949;283528;283620;284696;284735;286091;287518;296260;304184;306807;309433;314576;319583;323278;326093;330685;338794;340103;350241;367039;368100;378244;379536	467	1015;1016;1017;1018;1019;1020;1021;1022;1023	73	1311	418;424;546;855;862;994;1253;1572;1823	204
Q9NQ66-2;Q9NQ66	Q9NQ66-2;Q9NQ66	4;4	4;4	4;4	1-phosphatidylinositol 4,5-bisphosphate phosphodiesterase beta-1	PLCB1		Isoform B of 1-phosphatidylinositol 4,5-bisphosphate phosphodiesterase beta-1 OS=Homo sapiens OX=9606 GN=PLCB1;1-phosphatidylinositol 4,5-bisphosphate phosphodiesterase beta-1 OS=Homo sapiens OX=9606 GN=PLCB1 PE=1 SV=1	2	4	4	4	4	4	4	3.7	3.7	3.7	133.7	1173	1173;1216	20.8															1	1						1	1					1													0	5.4084	By MS/MS	3.7	22814000	8014	22814000	400250	400250	5				8040	23454;42546;87029;90772	True;True;True;True	25674;46681;96721;100868	76297;147756;314289;327215;327216	69648;136898;290058;301792;301793	69648;136898;290058;301793
Q96LD4;Q96LD4-2	Q96LD4;Q96LD4-2	3;2	3;2	3;2	Tripartite motif-containing protein 47	TRIM47		E3 ubiquitin-protein ligase TRIM47 OS=Homo sapiens OX=9606 GN=TRIM47 PE=1 SV=2;Isoform 2 of E3 ubiquitin-protein ligase TRIM47 OS=Homo sapiens OX=9606 GN=TRIM47	2	3	3	3	3	3	3	4.9	4.9	4.9	69.531	638	638;400	30.2																											1			1	2	1									0.00012155	3.0149	By MS/MS	4.9	22756000	8016	22756000	784690	784690	4				6796	4357;53291;70806	True;True;True	4784;58507;79010	15248;187973;187974;187975;256556	13704;174323;174324;238384	13704;174324;238384
Q9BY43;Q9BY43-2	Q9BY43;Q9BY43-2	2;2	2;2	2;2	Charged multivesicular body protein 4a	CHMP4A		Charged multivesicular body protein 4a OS=Homo sapiens OX=9606 GN=CHMP4A PE=1 SV=3;Isoform 2 of Charged multivesicular body protein 4a OS=Homo sapiens OX=9606 GN=CHMP4A	2	2	2	2	2	2	2	16.2	16.2	16.2	25.098	222	222;265	24.5																								1	1																0	8.6142	By MS/MS	16.2	22737000	8017	22737000	1749000	1749000	2				7407	61006;82113	True;True	67068;91402	216719;297457	201272;275153	201272;275153
Q01628;P13164	Q01628;P13164	2;1	1;0	1;0	Interferon-induced transmembrane protein 3;Interferon-induced transmembrane protein 1	IFITM3;IFITM1		Interferon-induced transmembrane protein 3 OS=Homo sapiens OX=9606 GN=IFITM3 PE=1 SV=2;Interferon-induced transmembrane protein 1 OS=Homo sapiens OX=9606 GN=IFITM1 PE=1 SV=3	2	2	1	1	2	1	1	30.8	18.8	18.8	14.632	133	133;125	24																								1																	0	4.5407	By MS/MS	30.8	22706000	8018	22706000	5676500	5676500	1				3188	18142;69144	True;False	19884;76896	59700;249289	54539;231754	54539;231754
Q8WVF1-2;Q8WVF1-3;Q8WVF1	Q8WVF1-2;Q8WVF1-3;Q8WVF1	2;2;2	2;2;2	2;2;2	Protein OSCP1	OSCP1		Isoform 2 of Protein OSCP1 OS=Homo sapiens OX=9606 GN=OSCP1;Isoform 3 of Protein OSCP1 OS=Homo sapiens OX=9606 GN=OSCP1;Protein OSCP1 OS=Homo sapiens OX=9606 GN=OSCP1 PE=1 SV=4	3	2	2	2	2	2	2	8.6	8.6	8.6	38.81	339	339;379;389	20.5																			1			1																			0	5.0288	By MS/MS	8.6	22700000	8019	22700000	945840	945840	2				6136	18228;55695	True;True	19972;61169	59918;196840	54720;182600	54720;182600
Q8WW12-2;Q8WW12	Q8WW12-2;Q8WW12	1;1	1;1	1;1	PEST proteolytic signal-containing nuclear protein	PCNP		Isoform 2 of PEST proteolytic signal-containing nuclear protein OS=Homo sapiens OX=9606 GN=PCNP;PEST proteolytic signal-containing nuclear protein OS=Homo sapiens OX=9606 GN=PCNP PE=1 SV=2	2	1	1	1	1	1	1	8.5	8.5	8.5	13.544	130	130;178	28																												1													0.00011867	2.5491	By MS/MS	8.5	22666000	8020	22666000	3238000	3238000	1				6155	26053	TRUE	28496	85254	78087	78087
Q9NZ56	Q9NZ56	2	2	2	Formin-2	FMN2		Formin-2 OS=Homo sapiens OX=9606 GN=FMN2 PE=1 SV=4	1	2	2	2	2	2	2	1.6	1.6	1.6	180.1	1722	1722	11.6								1	1	1	1									1																					0	3.4331	By MS/MS	1.6	22589000	8021	22589000	434410	434410	2				8423	1304;40669	True;True	1435;44609	4386;4387;4388;4389;140063	3881;129855	3881;129855
Q9UDW3	Q9UDW3	2	2	2	Zinc finger matrin-type protein 5	ZMAT5		Zinc finger matrin-type protein 5 OS=Homo sapiens OX=9606 GN=ZMAT5 PE=1 SV=1	1	2	2	2	2	2	2	12.9	12.9	12.9	19.971	170	170	18.3												1	1																	1											0	17.27	By MS/MS	12.9	22582000	8022	22582000	1881900	1881900	2				8637	27293;110637	True;True	29842;122769	90042;403401;403402	82696;373627	82696;373627
P48431	P48431	5	5	3	Transcription factor SOX-2	SOX2		Transcription factor SOX-2 OS=Homo sapiens OX=9606 GN=SOX2 PE=1 SV=1	1	5	5	3	5	5	3	25.2	25.2	19.2	34.31	317	317	24.9												1								1				1	1					1	1	1									0	18.189	By MS/MS	25.2	22574000	8023	22574000	2052200	2052200	6				2458	56050;69427;84026;84153;112296	True;True;True;True;True	61550;77311;93473;93616;124628	198507;198508;250624;250625;304116;304664;409742	184061;184062;233072;233073;280977;281460;379493	184061;233073;280977;281460;379493	1411			3
P37023	P37023	3	3	3	Serine/threonine-protein kinase receptor R3	ACVRL1		Serine/threonine-protein kinase receptor R3 OS=Homo sapiens OX=9606 GN=ACVRL1 PE=1 SV=2	1	3	3	3	3	3	3	7.2	7.2	7.2	56.124	503	503	22.3																					1		2																		0.00012312	3.268	By MS/MS	7.2	22566000	8024	22566000	940240	940240	3				2267	23449;33234;33772	True;True;True	25669;36411;36999	76289;111899;113650	69641;103511;105083	69641;103511;105083
Q5T6F2	Q5T6F2	1	1	1	Ubiquitin-associated protein 2	UBAP2		Ubiquitin-associated protein 2 OS=Homo sapiens OX=9606 GN=UBAP2 PE=1 SV=1	1	1	1	1	1	1	1	2	2	2	117.11	1119	1119	34																																		1							0	8.6677	By MS/MS	2	22538000	8025	22538000	777180	777180	1				4413	58947	TRUE	64704	209533	194487	194487
Q86V86;P11309;P11309-2	Q86V86	3;1;1	3;1;1	3;1;1	Serine/threonine-protein kinase pim-3	PIM3		Serine/threonine-protein kinase pim-3 OS=Homo sapiens OX=9606 GN=PIM3 PE=1 SV=3	3	3	3	3	3	3	3	7.1	7.1	7.1	35.891	326	326;313;404	23.2														1			1	1															1	1							0	3.2865	By MS/MS	7.1	22515000	8026	22515000	1185000	1185000	5				5199	11911;13051;56325	True;True;True	13098;14337;61856	39828;43932;43933;200137;200138	36067;39912;39913;185466;185467	36067;39912;185467
A5PLN9-2;A5PLN9-4;A5PLN9;A5PLN9-5;A5PLN9-7	A5PLN9-2;A5PLN9-4;A5PLN9;A5PLN9-5;A5PLN9-7	3;3;3;3;2	3;3;3;3;2	3;3;3;3;2	Trafficking protein particle complex subunit 13	TRAPPC13		Isoform 2 of Trafficking protein particle complex subunit 13 OS=Homo sapiens OX=9606 GN=TRAPPC13;Isoform 3 of Trafficking protein particle complex subunit 13 OS=Homo sapiens OX=9606 GN=TRAPPC13;Trafficking protein particle complex subunit 13 OS=Homo sapien	5	3	3	3	3	3	3	8.5	8.5	8.5	45.934	411	411;412;417;418;309	25.3																			1						1							1									0	4.3499	By MS/MS	8.5	22497000	8027	22497000	1071300	1071300	3				44	19750;63732;77056	True;True;True	21613;70027;85908	64707;226492;282045	59029;210214;261244	59029;210214;261244
Q8IWY8-2;Q8IWY8;Q8IWY8-4;Q8IWY8-3	Q8IWY8-2;Q8IWY8;Q8IWY8-4	4;4;3;1	4;4;3;1	3;3;2;1	Zinc finger and SCAN domain-containing protein 29	ZSCAN29		Isoform 2 of Zinc finger and SCAN domain-containing protein 29 OS=Homo sapiens OX=9606 GN=ZSCAN29;Zinc finger and SCAN domain-containing protein 29 OS=Homo sapiens OX=9606 GN=ZSCAN29 PE=1 SV=2;Isoform 4 of Zinc finger and SCAN domain-containing protein 29	4	4	4	3	4	4	3	8.9	8.9	7.1	82.647	732	732;852;463;557	25.2																					1			1			1		1												0	7.0409	By MS/MS	8.9	22482000	8028	22482000	661240	661240	5				5404	9938;87086;89573;99669	True;True;True;True	10970;96780;99499;110603	34046;314456;323274;363625	30672;290186;290187;298130;336255	30672;290187;298130;336255
Q96MI6-4;Q96MI6-3;Q96MI6;Q96MI6-2	Q96MI6-4;Q96MI6-3;Q96MI6	4;3;3;1	4;3;3;1	4;3;3;1	Protein phosphatase 1M	PPM1M		Isoform 4 of Protein phosphatase 1M OS=Homo sapiens OX=9606 GN=PPM1M;Isoform 3 of Protein phosphatase 1M OS=Homo sapiens OX=9606 GN=PPM1M;Protein phosphatase 1M OS=Homo sapiens OX=9606 GN=PPM1M PE=2 SV=1	4	4	4	4	4	4	4	20.2	20.2	20.2	27.922	247	247;169;270;123	25.8															1								1							2	1										0.00012203	3.0843	By MS/MS	20.2	22477000	8029	22477000	1873100	1873100	4				6825	52170;58132;81729;87164	True;True;True;True	57303;63806;90994;96864	184443;206286;206287;296381;314685	171060;191229;274095;290413	171060;191229;274095;290413
Q9NYW8;Q13401-3;Q9NYW8-2;Q13401;Q13401-2	Q9NYW8	3;1;1;1;1	3;1;1;1;1	3;1;1;1;1	RB-associated KRAB zinc finger protein	RBAK		RB-associated KRAB zinc finger protein OS=Homo sapiens OX=9606 GN=RBAK PE=1 SV=1	5	3	3	3	3	3	3	4.6	4.6	4.6	82.994	714	714;109;113;168;169	27.4																										2	1	1		1											0	4.3432	By MS/MS	4.6	22473000	8030	22473000	535070	535070	4				8412	54558;68329;106785	True;True;True	59901;75785;118581	192354;246172;390625;390626;390627	178346;228826;361796;361797	178346;228826;361796
O43379;O43379-4;O43379-3;O43379-2	O43379;O43379-4;O43379-3;O43379-2	6;6;3;3	6;6;3;3	6;6;3;3	WD repeat-containing protein 62	WDR62		WD repeat-containing protein 62 OS=Homo sapiens OX=9606 GN=WDR62 PE=1 SV=4;Isoform 4 of WD repeat-containing protein 62 OS=Homo sapiens OX=9606 GN=WDR62;Isoform 3 of WD repeat-containing protein 62 OS=Homo sapiens OX=9606 GN=WDR62;Isoform 2 of WD repeat-co	4	6	6	6	6	6	6	5.7	5.7	5.7	165.95	1518	1518;1523;414;483	29.4																						1			1			1		2					1	1					0	20.837	By MS/MS	5.7	22465000	8031	22465000	303580	303580	9				573	41246;56590;67031;73899;87609;89554	True;True;True;True;True;True	45232;62145;73878;82531;97351;99477	142049;201107;201108;239791;270691;316274;323212	131798;186381;186382;186383;222592;251112;251113;291885;298065	131798;186381;222592;251112;291885;298065
P22304-3;P22304-2;P22304	P22304-3;P22304-2;P22304	3;3;3	3;3;3	3;3;3	Iduronate 2-sulfatase;Iduronate 2-sulfatase 42 kDa chain;Iduronate 2-sulfatase 14 kDa chain	IDS		Isoform 3 of Iduronate 2-sulfatase OS=Homo sapiens OX=9606 GN=IDS;Isoform 2 of Iduronate 2-sulfatase OS=Homo sapiens OX=9606 GN=IDS;Iduronate 2-sulfatase OS=Homo sapiens OX=9606 GN=IDS PE=1 SV=1	3	3	3	3	3	3	3	11.2	11.2	11.2	34.893	312	312;343;550	19.5												1	1	1	1																1	1									0	6.9088	By MS/MS	11.2	22459000	8032	22459000	2041700	2041700	5				1908	65732;80401;97810	True;True;True	72229;89556;108557	234673;292217;292218;292219;292220;354943	217796;217797;270337;270338;327763	217797;270338;327763
Q96GN5-5;Q96GN5-4;Q96GN5-2;Q96GN5	Q96GN5-5;Q96GN5-4;Q96GN5-2;Q96GN5	2;2;2;2	2;2;2;2	2;2;2;2	Cell division cycle-associated 7-like protein	CDCA7L		Isoform 4 of Cell division cycle-associated 7-like protein OS=Homo sapiens OX=9606 GN=CDCA7L;Isoform 3 of Cell division cycle-associated 7-like protein OS=Homo sapiens OX=9606 GN=CDCA7L;Isoform 2 of Cell division cycle-associated 7-like protein OS=Homo sap	4	2	2	2	2	2	2	4.7	4.7	4.7	46.779	408	408;420;453;454	22.8													1												1	1	1														0.0026003	1.7453	By MS/MS	4.7	22433000	8033	22433000	1019700	1019700	2				6656	24845;103610	True;True	27175;114991	80799;80800;80801;378993	73737;350885	73737;350885
O14522;O14522-1	O14522;O14522-1	2;2	1;1	1;1	Receptor-type tyrosine-protein phosphatase T	PTPRT		Receptor-type tyrosine-protein phosphatase T OS=Homo sapiens OX=9606 GN=PTPRT PE=1 SV=6;Isoform 1 of Receptor-type tyrosine-protein phosphatase T OS=Homo sapiens OX=9606 GN=PTPRT	2	2	1	1	2	1	1	1.6	0.8	0.8	162.13	1441	1441;1463	13												1	1	1																											1	-2	By MS/MS	1.6	22396000	8034	22396000	315440	315440	0	+			325	53769;99502	True;False	59023;110420;110421	189474;189475;189476;362983;362984;362985	175605;335694;335695;335696	175605;335696		276			881
Q9Y316-3;Q9Y316;Q9Y316-2	Q9Y316-3;Q9Y316;Q9Y316-2	3;3;2	3;3;2	3;3;2	Protein MEMO1	MEMO1		Isoform 3 of Protein MEMO1 OS=Homo sapiens OX=9606 GN=MEMO1;Protein MEMO1 OS=Homo sapiens OX=9606 GN=MEMO1 PE=1 SV=1;Isoform 2 of Protein MEMO1 OS=Homo sapiens OX=9606 GN=MEMO1	3	3	3	3	3	3	3	17.3	17.3	17.3	34.293	300	300;297;274	32.1																									4											2	3	1			0	6.6697	By MS/MS	17.3	22393000	8035	22393000	1244100	1244100	10				9150	3836;41175;73781	True;True;True	4201;45152;82404	13295;13296;141812;141813;141814;141815;141816;141817;270154;270155	11856;11857;131559;131560;131561;131562;131563;131564;250646;250647	11857;131562;250647
Q6NSZ9-2;Q6NSZ9;Q6NSZ9-4;Q6NSZ9-3	Q6NSZ9-2;Q6NSZ9;Q6NSZ9-4;Q6NSZ9-3	2;2;1;1	2;2;1;1	2;2;1;1	Zinc finger and SCAN domain-containing protein 25	ZSCAN25		Isoform 2 of Zinc finger and SCAN domain-containing protein 25 OS=Homo sapiens OX=9606 GN=ZSCAN25;Zinc finger and SCAN domain-containing protein 25 OS=Homo sapiens OX=9606 GN=ZSCAN25 PE=1 SV=3;Isoform 4 of Zinc finger and SCAN domain-containing protein 25	4	2	2	2	2	2	2	4.7	4.7	4.7	53.732	472	472;544;162;328	21																				1		1																			0.0001186	2.5437	By MS/MS	4.7	22384000	8036	22384000	932690	932690	3				4645	4307;30224	True;True	4729;33124	15125;100569	13589;13590;93161	13589;93161
Q15468;Q15468-2	Q15468;Q15468-2	3;3	3;3	3;3	SCL-interrupting locus protein	STIL		SCL-interrupting locus protein OS=Homo sapiens OX=9606 GN=STIL PE=1 SV=2;Isoform 2 of SCL-interrupting locus protein OS=Homo sapiens OX=9606 GN=STIL	2	3	3	3	3	3	3	4	4	4	142.95	1287	1287;1288	25																							1	1				1													0	4.7981	By MS/MS	4	22342000	8037	22342000	366260	366260	3				3936	21557;79216;90201	True;True;True	23577;88254;100246	70395;288829;325612	64145;267286;300234	64145;267286;300234
Q5T0F9-3;Q5T0F9-2;Q5T0F9;Q5T0F9-4	Q5T0F9-3;Q5T0F9-2;Q5T0F9;Q5T0F9-4	2;2;2;1	2;2;2;1	2;2;2;1	Coiled-coil and C2 domain-containing protein 1B	CC2D1B		Isoform 3 of Coiled-coil and C2 domain-containing protein 1B OS=Homo sapiens OX=9606 GN=CC2D1B;Isoform 2 of Coiled-coil and C2 domain-containing protein 1B OS=Homo sapiens OX=9606 GN=CC2D1B;Coiled-coil and C2 domain-containing protein 1B OS=Homo sapiens OX	4	2	2	2	2	2	2	3.9	3.9	3.9	59.371	532	532;852;858;214	20																	1						1																		0.00012005	2.765	By MS/MS	3.9	22309000	8038	22309000	892350	892350	2				4377	22529;73245	True;True	24656;81812	73392;267936	66954;248700	66954;248700
Q502W6-4;Q502W6-3;Q502W6-7;Q502W6-5;Q502W6-8;Q502W6;Q502W6-6	Q502W6-4;Q502W6-3;Q502W6-7;Q502W6-5;Q502W6-8;Q502W6;Q502W6-6	1;1;1;1;1;1;1	1;1;1;1;1;1;1	1;1;1;1;1;1;1	von Willebrand factor A domain-containing protein 3B	VWA3B		Isoform 4 of von Willebrand factor A domain-containing protein 3B OS=Homo sapiens OX=9606 GN=VWA3B;Isoform 3 of von Willebrand factor A domain-containing protein 3B OS=Homo sapiens OX=9606 GN=VWA3B;Isoform 7 of von Willebrand factor A domain-containing pro	7	1	1	1	1	1	1	2.5	2.5	2.5	45.165	401	401;416;570;686;1080;1294;1312	22																						1																			0.0070438	1.3459	By MS/MS	2.5	22304000	8039	22304000	1062100	1062100	1				4211	101006	TRUE	112083	368625	340943	340943
Q9GZY8;Q9GZY8-5;Q9GZY8-4;Q9GZY8-3	Q9GZY8;Q9GZY8-5;Q9GZY8-4;Q9GZY8-3	16;9;8;8	1;0;0;0	1;0;0;0	Mitochondrial fission factor	MFF		Mitochondrial fission factor OS=Homo sapiens OX=9606 GN=MFF PE=1 SV=1;Isoform 5 of Mitochondrial fission factor OS=Homo sapiens OX=9606 GN=MFF;Isoform 4 of Mitochondrial fission factor OS=Homo sapiens OX=9606 GN=MFF;Isoform 3 of Mitochondrial fission facto	4	16	1	1	16	1	1	48	5.8	5.8	38.464	342	342;238;218;243	25																									1																0.0001207	2.865	By MS/MS	48	22301000	8040	22301000	1115100	1115100	1				7543	9590;9591;9592;28179;32619;46940;46941;46942;61683;73976;73977;81652;83552;100280;104414;111007	False;False;False;True;False;False;False;False;False;False;False;False;False;False;False;False	10591;10592;10593;30865;35753;51631;51632;51633;67800;82615;82616;90914;92948;111286;111287;115890;123171	32982;32983;32984;32985;32986;93106;109809;109810;109811;109812;109813;109814;109815;165444;165445;165446;165447;165448;165449;165450;219043;219044;219045;219046;219047;219048;219049;219050;219051;219052;219053;271016;271017;296210;296211;296212;296213;302450;302451;302452;302453;302454;302455;302456;302457;366224;366225;366226;382142;382143;382144;382145;382146;404699;404700	29619;29620;29621;29622;29623;85892;101666;101667;101668;101669;101670;154060;154061;154062;154063;203452;203453;203454;203455;203456;203457;203458;203459;203460;203461;203462;203463;203464;203465;251418;251419;273925;273926;273927;279597;279598;279599;279600;279601;338748;338749;338750;353940;353941;353942;353943;353944;353945;374850;374851	29619;29621;29622;85892;101666;154060;154062;154063;203461;251418;251419;273927;279598;338748;353942;374850		7399			213
Q6SJ93-2;Q6SJ93	Q6SJ93-2;Q6SJ93	3;3	3;3	3;3	Protein FAM111B	FAM111B		Isoform 2 of Protein FAM111B OS=Homo sapiens OX=9606 GN=FAM111B;Protein FAM111B OS=Homo sapiens OX=9606 GN=FAM111B PE=1 SV=1	2	3	3	3	3	3	3	5.8	5.8	5.8	81.2	704	704;734	26.3																					1						1				1										0	3.3753	By MS/MS	5.8	22288000	8042	22288000	557210	557210	3				4786	52620;78179;106550	True;True;True	57796;87140;118326	186016;285766;389890	172548;264578;361154	172548;264578;361154
O15305-2;O15305	O15305-2;O15305	2;2	2;2	2;2	Phosphomannomutase 2	PMM2		Isoform 2 of Phosphomannomutase 2 OS=Homo sapiens OX=9606 GN=PMM2;Phosphomannomutase 2 OS=Homo sapiens OX=9606 GN=PMM2 PE=1 SV=1	2	2	2	2	2	2	2	19.3	19.3	19.3	13.428	119	119;246	12									1	1		1		1	1																										0.0096007	1.2293	By MS/MS	19.3	22275000	8043	22275000	3712600	3712600	2				491	41827;105709	True;True	45873;117418	144154;144155;144156;387233;387234	133713;358768	133713;358768
O75688-5;O75688-4;O75688-2;O75688	O75688-5;O75688-4;O75688-2;O75688	4;4;4;4	2;2;2;2	2;2;2;2	Protein phosphatase 1B	PPM1B		Isoform 5 of Protein phosphatase 1B OS=Homo sapiens OX=9606 GN=PPM1B;Isoform 4 of Protein phosphatase 1B OS=Homo sapiens OX=9606 GN=PPM1B;Isoform Beta-2 of Protein phosphatase 1B OS=Homo sapiens OX=9606 GN=PPM1B;Protein phosphatase 1B OS=Homo sapiens OX=96	4	4	2	2	4	2	2	16.8	10.1	10.1	36.312	327	327;380;387;479	21																1										1															0.002048	1.8472	By MS/MS	16.8	22263000	8044	22263000	1391400	1391400	2				947	45053;87793;99873;111049	False;True;True;False	49544;97552;110841;123219	157959;157960;316902;364661;404854	146932;146933;292461;337244;374998	146932;292461;337244;374998
Q03060-31;Q03060-26;Q03060-32;Q03060-9;Q03060-21;Q03060-23;Q03060-8;Q03060-24;Q03060-6;Q03060-15;Q03060-16;Q03060-30;Q03060-2;Q03060-20;Q03060;Q03060-22;Q03060-12;Q03060-17;Q03060-7;Q03060-13;Q03060-14;Q03060-19;Q03060-28;Q03060-25;Q03060-29;Q03060-10;Q03060-27;Q03060-11;Q03060-1	Q03060-31;Q03060-26;Q03060-32;Q03060-9;Q03060-21;Q03060-23;Q03060-8;Q03060-24;Q03060-6;Q03060-15;Q03060-16;Q03060-30;Q03060-2	4;4;4;3;3;3;3;3;3;2;2;2;2;1;1;1;1;1;1;1;1;1;1;1;1;1;1;1;1	2;2;2;1;1;1;1;1;1;2;2;2;2;1;1;1;1;1;1;1;1;1;1;1;1;1;1;1;1	2;2;2;1;1;1;1;1;1;2;2;2;2;1;1;1;1;1;1;1;1;1;1;1;1;1;1;1;1	cAMP-responsive element modulator	CREM		Isoform 28 of cAMP-responsive element modulator OS=Homo sapiens OX=9606 GN=CREM;Isoform 23 of cAMP-responsive element modulator OS=Homo sapiens OX=9606 GN=CREM;Isoform 29 of cAMP-responsive element modulator OS=Homo sapiens OX=9606 GN=CREM;Isoform 7 of cAM	29	4	2	2	4	2	2	28.8	23.4	23.4	32.462	299	299;248;236;108;285;102;120;112;348;312;300;221;237;286;345;282;270;221;245;219;194;170;138;137;125;121;113;109;349	25.3																							1		1			1													0	20.298	By MS/MS	28.8	22205000	8046	22205000	5551300	5551300	2				3236	6592;85665;96139;100086	True;True;False;False	7308;7309;95228;106702;111075	22929;22930;309671;348158;348159;348160;348161;348162;348163;348164;348165;348166;365536;365537;365538;365539;365540;365541;365542;365543;365544	20648;20649;285907;285908;321338;321339;321340;321341;321342;321343;338100;338101;338102;338103;338104;338105	20649;285908;321341;338103			240			226
Q9HCK5	Q9HCK5	14	3	3	Protein argonaute-4	AGO4		Protein argonaute-4 OS=Homo sapiens OX=9606 GN=AGO4 PE=1 SV=2	1	14	3	3	14	3	3	19.4	4.4	4.4	97.096	861	861	25.3																			1						1							1									0.00012016	2.7854	By MS/MS	19.4	22185000	8047	22185000	493000	493000	3				7955	11255;20884;24416;39199;40555;57365;72051;85055;87062;97399;98109;101744;104027;112416	False;False;False;False;True;True;True;False;False;False;False;False;False;False	12386;22821;26710;43015;44492;62991;80420;94581;96756;108116;108878;112892;115460;124761	37729;37730;68140;68141;79220;134521;139713;203789;262577;307578;314372;353455;356053;356054;371246;371247;380652;410028;410029	34139;62065;62066;62067;72306;124530;124531;129556;188825;243817;284030;290125;290126;326409;328721;343604;343605;352470;379766;379767;379768	34139;62065;72306;124530;129556;188825;243817;284030;290125;326409;328721;343604;352470;379766
Q96IR2;Q8N8H1	Q96IR2	3;1	3;1	3;1	Zinc finger protein 845	ZNF845		Zinc finger protein 845 OS=Homo sapiens OX=9606 GN=ZNF845 PE=1 SV=3	2	3	3	3	3	3	3	4.7	4.7	4.7	113.13	970	970;164	23.2																	1						1			1	1														0	8.3645	By MS/MS	4.7	22179000	8048	22179000	515780	515780	4				6719	12997;18718;34826	True;True;True	14280;20502;38207	43756;61290;116940;116941	39778;55938;108061;108062	39778;55938;108061
P05155-2;P05155;P05155-3	P05155-2;P05155;P05155-3	2;2;2	2;2;2	2;2;2	Plasma protease C1 inhibitor	SERPING1		Isoform 2 of Plasma protease C1 inhibitor OS=Homo sapiens OX=9606 GN=SERPING1;Plasma protease C1 inhibitor OS=Homo sapiens OX=9606 GN=SERPING1 PE=1 SV=2;Isoform 3 of Plasma protease C1 inhibitor OS=Homo sapiens OX=9606 GN=SERPING1	3	2	2	2	2	2	2	6	6	6	49.757	448	448;500;505	26																						1								1											0	4.5667	By MS/MS	6	22178000	8049	22178000	1108900	1108900	2				1373	36329;57627	True;True	39865;63272	122356;204553	112906;189521	112906;189521
Q9H5J4	Q9H5J4	1	1	1	Elongation of very long chain fatty acids protein 6	ELOVL6		Elongation of very long chain fatty acids protein 6 OS=Homo sapiens OX=9606 GN=ELOVL6 PE=1 SV=1	1	1	1	1	1	1	1	6.4	6.4	6.4	31.376	265	265	28																												1													0.00012186	3.0693	By MS/MS	6.4	22174000	8050	22174000	2217400	2217400	1				7727	77409	TRUE	86294	283076	262157	262157
P20908-2;P20908	P20908-2;P20908	2;2	2;2	2;2	Collagen alpha-1(V) chain	COL5A1		Isoform 2 of Collagen alpha-1(V) chain OS=Homo sapiens OX=9606 GN=COL5A1;Collagen alpha-1(V) chain OS=Homo sapiens OX=9606 GN=COL5A1 PE=1 SV=3	2	2	2	2	2	2	2	2	2	2	183.65	1838	1838;1838	26																							1						1												0	5.1906	By MS/MS	2	22166000	8052	22166000	257740	257740	2				1874	14077;103278	True;True	15440;114629	47030;377975	42730;349881	42730;349881
P38398-4;P38398;P38398-7;P38398-8;P38398-6;P38398-5;P38398-3;P38398-2	P38398-4;P38398;P38398-7;P38398-8;P38398-6;P38398-5;P38398-3	4;4;4;3;2;2;2;1	4;4;4;3;2;2;2;1	4;4;4;3;2;2;2;1	Breast cancer type 1 susceptibility protein	BRCA1		Isoform 4 of Breast cancer type 1 susceptibility protein OS=Homo sapiens OX=9606 GN=BRCA1;Breast cancer type 1 susceptibility protein OS=Homo sapiens OX=9606 GN=BRCA1 PE=1 SV=2;Isoform 7 of Breast cancer type 1 susceptibility protein OS=Homo sapiens OX=960	8	4	4	4	4	4	4	2.3	2.3	2.3	205.84	1846	1846;1863;1884;1816;699;721;759;63	27.5																	1											1			1			1							0	4.9986	By MS/MS	2.3	22038000	8053	22038000	250430	250430	4				2279	37692;43021;44682;101972	True;True;True;True	41338;47223;49145;113160	127887;150053;156527;372237	118226;139308;145550;344488	118226;139308;145550;344488
Q96M86	Q96M86	1	1	1	Dynein heavy chain domain-containing protein 1	DNHD1		Dynein heavy chain domain-containing protein 1 OS=Homo sapiens OX=9606 GN=DNHD1 PE=2 SV=2	1	1	1	1	1	1	1	0.3	0.3	0.3	533.64	4753	4753	26																										1															1	-2	By MS/MS	0.3	21971000	8054	21971000	103640	103640	1	+			6811	106388	TRUE	118149	389409	360751	360751		6948			2637
Q9H816	Q9H816	4	4	4	5 exonuclease Apollo	DCLRE1B		5 exonuclease Apollo OS=Homo sapiens OX=9606 GN=DCLRE1B PE=1 SV=1	1	4	4	4	4	4	4	10.2	10.2	10.2	60.001	532	532	34.8																														1					1	1		1			0	6.0438	By MS/MS	10.2	21961000	8055	21961000	757270	757270	4				7796	50166;75255;107125;109435	True;True;True;True	55130;83969;118953;121498	177135;276102;391833;400163	164569;255945;362960;370638	164569;255945;362960;370638
Q06481-4	Q06481-4	29	1	1	Amyloid-like protein 2	APLP2		Isoform 4 of Amyloid-like protein 2 OS=Homo sapiens OX=9606 GN=APLP2	1	29	1	1	29	1	1	46.8	3.7	3.7	79.237	695	695	20.5																				1	1																				0	14.542	By MS/MS	46.8	21896000	8056	21896000	729870	729870	2				3300	1426;2018;18403;21543;22878;24468;39535;43610;47996;60208;60209;66343;66965;68584;79878;80543;81241;83734;84492;91179;100402;100703;100704;101833;105432;106444;106445;106643;111708	False;False;False;False;False;False;False;False;False;False;False;False;False;False;False;False;False;False;False;False;False;False;False;False;True;False;False;False;False	1565;1566;2211;20160;23559;23560;25052;25053;26769;43388;47901;52772;66206;66207;66208;72942;72943;73787;73788;76122;76123;88993;89713;89714;90470;90471;90472;93146;93980;101313;101314;111418;111745;111746;111747;111748;112992;117127;118209;118210;118424;123950	4813;4814;4815;4816;4817;4818;6744;6745;60387;70344;70345;70346;70347;70348;70349;70350;70351;70352;70353;70354;70355;70356;70357;70358;70359;70360;70361;70362;70363;70364;70365;70366;70367;70368;74489;74490;74491;74492;74493;74494;74495;74496;74497;79367;79368;136255;136256;136257;136258;136259;136260;136261;136262;136263;136264;136265;136266;152362;152363;152364;152365;152366;169108;214156;214157;214158;214159;214160;214161;214162;214163;214164;214165;214166;214167;214168;214169;214170;214171;214172;214173;214174;214175;214176;214177;214178;236879;236880;236881;236882;236883;236884;236885;236886;236887;236888;236889;236890;236891;236892;236893;236894;236895;239412;239413;239414;239415;239416;239417;239418;239419;239420;246981;246982;246983;246984;246985;246986;246987;290757;290758;290759;290760;290761;290762;290763;290764;290765;290766;290767;290768;290769;290770;290771;290772;290773;290774;290775;290776;290777;290778;290779;290780;290781;290782;290783;292710;292711;292712;292713;292714;292715;292716;292717;292718;292719;292720;292721;292722;292723;292724;294961;294962;294963;294964;303017;303018;305774;305775;305776;328773;328774;328775;328776;328777;328778;328779;328780;328781;328782;328783;328784;328785;328786;328787;328788;328789;366599;367526;367527;367528;367529;367530;367531;367532;367533;367534;371598;386396;386397;389623;389624;389625;390170;407763	4248;4249;4250;4251;4252;4253;4254;4255;5989;5990;55116;64093;64094;64095;64096;64097;64098;64099;64100;64101;64102;64103;64104;64105;64106;64107;64108;64109;64110;64111;64112;64113;64114;64115;64116;64117;64118;67980;67981;67982;67983;67984;67985;72436;72437;126323;126324;126325;126326;126327;126328;126329;126330;126331;126332;126333;126334;126335;126336;141599;141600;157668;198854;198855;198856;198857;198858;198859;198860;198861;198862;198863;198864;198865;198866;198867;198868;198869;219919;219920;219921;219922;219923;219924;219925;219926;219927;219928;219929;219930;219931;219932;219933;222243;222244;222245;222246;222247;222248;222249;222250;222251;229589;229590;229591;229592;269022;269023;269024;269025;269026;269027;269028;269029;269030;269031;269032;269033;269034;269035;269036;269037;269038;269039;269040;269041;269042;269043;269044;269045;269046;269047;269048;269049;270755;270756;270757;270758;270759;270760;270761;270762;270763;270764;270765;270766;270767;270768;270769;270770;270771;272816;272817;272818;272819;280043;280044;280045;282428;282429;282430;303115;303116;303117;303118;303119;303120;303121;303122;303123;303124;303125;303126;303127;303128;303129;339079;339909;339910;339911;339912;339913;339914;339915;339916;339917;343909;358022;358023;360921;360922;360923;361387;361388;361389;377565	4251;5989;55116;64113;67981;72436;126325;141600;157668;198858;198867;219926;222248;229590;269049;270762;272818;280044;282428;303124;339079;339915;339916;343909;358022;360921;360923;361389;377565		1300;4141;4143;4144;4145;4146;4147;4148;4149;4150;4151;4152	710		61;104;157;381;407;414;474;516;585;596;666;677	668
Q6EMB2;Q6EMB2-2;Q6EMB2-3	Q6EMB2;Q6EMB2-2	4;3;1	4;3;1	4;3;1	Tubulin polyglutamylase TTLL5	TTLL5		Tubulin polyglutamylase TTLL5 OS=Homo sapiens OX=9606 GN=TTLL5 PE=1 SV=3;Isoform 2 of Tubulin polyglutamylase TTLL5 OS=Homo sapiens OX=9606 GN=TTLL5	3	4	4	4	4	4	4	4.8	4.8	4.8	143.58	1281	1281;817;269	34.5																																1			2	1					0	6.3922	By MS/MS	4.8	21860000	8057	21860000	352580	352580	4				4593	39730;41242;42833;82871	True;True;True;True	43600;45228;47009;92214	136927;142044;149397;300066	126945;131793;138686;277482	126945;131793;138686;277482
Q3KR37-2;Q3KR37;Q3KR37-4;Q3KR37-3	Q3KR37-2;Q3KR37;Q3KR37-4	7;7;7;3	5;5;5;3	5;5;5;3	GRAM domain-containing protein 1B	GRAMD1B		Isoform 2 of Protein Aster-B OS=Homo sapiens OX=9606 GN=GRAMD1B;Protein Aster-B OS=Homo sapiens OX=9606 GN=GRAMD1B PE=1 SV=1;Isoform 4 of Protein Aster-B OS=Homo sapiens OX=9606 GN=GRAMD1B	4	7	5	5	7	5	5	12.9	10	10	81.078	698	698;738;745;425	19.6											1	1	1	1	1	1	1	1	1	1						1	2												1		0	7.7028	By MS/MS	12.9	21858000	8058	21858000	590750	590750	4				4151	15520;56783;57033;60922;65627;65739;91131	True;True;False;True;False;True;True	17062;62357;62636;66978;72115;72236;101263	51558;201675;202558;216523;216524;234342;234343;234344;234709;328605;328606;328607;328608;328609;328610;328611;328612;328613	47046;186912;187740;201073;201074;217492;217493;217494;217842;302970	47046;186912;187740;201073;217493;217842;302970	2349;2350			45;679
Q9BT49	Q9BT49	2	2	2	THAP domain-containing protein 7	THAP7		THAP domain-containing protein 7 OS=Homo sapiens OX=9606 GN=THAP7 PE=1 SV=2	1	2	2	2	2	2	2	10.4	10.4	10.4	34.414	309	309	24																							1		1																0	5.2626	By MS/MS	10.4	21793000	8059	21793000	1981200	1981200	3				7239	19526;37230	True;True	21376;40841	63932;125725	58358;116117;116118	58358;116117
Q99417	Q99417	1	1	1	C-Myc-binding protein	MYCBP		c-Myc-binding protein OS=Homo sapiens OX=9606 GN=MYCBP PE=1 SV=3	1	1	1	1	1	1	1	19.4	19.4	19.4	11.967	103	103	31																															1										0.00012031	2.8125	By MS/MS	19.4	21752000	8061	21752000	3107400	3107400	2				7005	104455	TRUE	115938	382285	354071;354072	354071
Q9P1U1-2;Q9P1U1;Q9P1U1-3;Q9C0K3	Q9P1U1-2;Q9P1U1;Q9P1U1-3	3;3;2;1	3;3;2;1	3;3;2;1	Actin-related protein 3B	ACTR3B		Isoform 2 of Actin-related protein 3B OS=Homo sapiens OX=9606 GN=ACTR3B;Actin-related protein 3B OS=Homo sapiens OX=9606 GN=ACTR3B PE=2 SV=1;Isoform 3 of Actin-related protein 3B OS=Homo sapiens OX=9606 GN=ACTR3B	4	3	3	3	3	3	3	9.7	9.7	9.7	37.899	330	330;418;348;210	24.2															1										2	2		1													0	4.6237	By MS/MS	9.7	21748000	8062	21748000	1449900	1449900	6				8503	27702;75897;81320	True;True;True	30317;84672;90558	91462;278111;278112;278113;278114;295180	84188;257801;257802;257803;257804;273032	84188;257803;273032
P11473;P11473-2	P11473;P11473-2	4;4	4;4	4;4	Vitamin D3 receptor	VDR		Vitamin D3 receptor OS=Homo sapiens OX=9606 GN=VDR PE=1 SV=1;Isoform 2 of Vitamin D3 receptor OS=Homo sapiens OX=9606 GN=VDR	2	4	4	4	4	4	4	10.8	10.8	10.8	48.289	427	427;477	30																			1								2											1	1		0	7.9353	By MS/MS	10.8	21737000	8063	21737000	1035100	1035100	10				1602	2989;14210;42106;91371	True;True;True;True	3267;15589;46183;101520	9878;47553;145826;145827;329468	8796;43261;135117;135118;135119;135120;135121;135122;135123;303717	8796;43261;135119;303717
Q9UET6-2	Q9UET6-2	3	1	1	Putative tRNA (cytidine(32)/guanosine(34)-2-O)-methyltransferase	FTSJ1		Isoform 2 of Putative tRNA (cytidine(32)/guanosine(34)-2-O)-methyltransferase OS=Homo sapiens OX=9606 GN=FTSJ1	1	3	1	1	3	1	1	14.7	5.2	5.2	35.867	327	327	26																										1															0.00012108	2.9343	By MS/MS	14.7	21714000	8064	21714000	1809500	1809500	1				8646	8534;74987;93359	False;True;False	9430;83687;103660	29489;29490;275210;335914;335915;335916;335917;335918	26553;26554;255106;309436;309437;309438	26553;255106;309438
Q9H0Q3;Q9H0Q3-2	Q9H0Q3;Q9H0Q3-2	1;1	1;1	1;1	FXYD domain-containing ion transport regulator 6	FXYD6		FXYD domain-containing ion transport regulator 6 OS=Homo sapiens OX=9606 GN=FXYD6 PE=1 SV=1;Isoform 2 of FXYD domain-containing ion transport regulator 6 OS=Homo sapiens OX=9606 GN=FXYD6	2	1	1	1	1	1	1	13.7	13.7	13.7	10.542	95	95;112	21																					1																				0.00012293	3.2335	By MS/MS	13.7	21708000	8065	21708000	5427100	5427100	1				7580	21489	TRUE	23479	70119	63897	63897
Q9HCK1	Q9HCK1	2	2	2	DBF4-type zinc finger-containing protein 2	ZDBF2		DBF4-type zinc finger-containing protein 2 OS=Homo sapiens OX=9606 GN=ZDBF2 PE=1 SV=3	1	2	2	2	2	2	2	1.1	1.1	1.1	265.61	2354	2354	22																		1								1															0.003922	1.6108	By MS/MS	1.1	21662000	8066	21662000	221040	221040	2				7953	34822;106025	True;True	38203;117753	116935;388181	108056;359641	108056;359641
Q13133-3;Q13133;P55055;P55055-2;Q13133-2	Q13133-3;Q13133;P55055;P55055-2;Q13133-2	3;3;3;2;2	3;3;3;2;2	3;3;3;2;2	Oxysterols receptor LXR-alpha;Oxysterols receptor LXR-beta	NR1H3;NR1H2		Isoform 3 of Oxysterols receptor LXR-alpha OS=Homo sapiens OX=9606 GN=NR1H3;Oxysterols receptor LXR-alpha OS=Homo sapiens OX=9606 GN=NR1H3 PE=1 SV=2;Oxysterols receptor LXR-beta OS=Homo sapiens OX=9606 GN=NR1H2 PE=1 SV=2;Isoform 2 of Oxysterols receptor LX	5	3	3	3	3	3	3	9.2	9.2	9.2	45.691	402	402;447;460;363;387	21.2													1										1	1	1																0.00012294	3.2338	By MS/MS	9.2	21645000	8067	21645000	1030700	1030700	3				2767	7452;17927;96509	True;True;True	8237;19652;107109	25866;25867;58921;349711	23344;53797;322867	23344;53797;322867
Q96SM3	Q96SM3	4	4	4	Probable carboxypeptidase X1	CPXM1		Probable carboxypeptidase X1 OS=Homo sapiens OX=9606 GN=CPXM1 PE=2 SV=2	1	4	4	4	4	4	4	8.9	8.9	8.9	81.667	734	734	28																	1												1	1						1					0	8.1201	By MS/MS	8.9	21633000	8068	21633000	745960	745960	4				6975	35157;41958;58789;59333	True;True;True;True	38575;46011;64532;65130	118176;144825;208978;210815	109144;134306;193923;195674	109144;134306;193923;195674
Q9UPZ9;Q9UPZ9-2;P20794-3;P20794;P20794-2	Q9UPZ9;Q9UPZ9-2	4;2;1;1;1	4;2;1;1;1	4;2;1;1;1	Serine/threonine-protein kinase ICK	ICK		Serine/threonine-protein kinase ICK OS=Homo sapiens OX=9606 GN=CILK1 PE=1 SV=1;Isoform 2 of Serine/threonine-protein kinase ICK OS=Homo sapiens OX=9606 GN=CILK1	5	4	4	4	4	4	4	9.3	9.3	9.3	71.426	632	632;292;583;623;648	29.5																							1					1				1			1						0	8.3981	By MS/MS	9.3	21631000	8069	21631000	527590	527590	5				9011	21910;24059;75688;112511	True;True;True;True	23999;26325;84449;124867	71636;78172;277493;410295	65341;71355;257218;380059;380060	65341;71355;257218;380059
P05090	P05090	1	1	1	Apolipoprotein D	APOD		Apolipoprotein D OS=Homo sapiens OX=9606 GN=APOD PE=1 SV=1	1	1	1	1	1	1	1	5.8	5.8	5.8	21.275	189	189	20																				1																					0.0058719	1.4377	By MS/MS	5.8	21568000	8070	21568000	2396500	2396500	1				1368	71009	TRUE	79228	257587	239276	239276
Q9UP38	Q9UP38	2	2	2	Frizzled-1	FZD1		Frizzled-1 OS=Homo sapiens OX=9606 GN=FZD1 PE=1 SV=2	1	2	2	2	2	2	2	5.3	5.3	5.3	71.158	647	647	31.5																															1	1									0	6.5165	By MS/MS	5.3	21566000	8071	21566000	898580	898580	2				8971	26067;35814	True;True	28513;39294	85286;120426	78120;111162	78120;111162
Q7Z3V4;Q7Z3V4-2;Q7Z3V4-3	Q7Z3V4;Q7Z3V4-2	4;4;1	4;4;1	4;4;1	Ubiquitin-protein ligase E3B	UBE3B		Ubiquitin-protein ligase E3B OS=Homo sapiens OX=9606 GN=UBE3B PE=1 SV=3;Isoform 2 of Ubiquitin-protein ligase E3B OS=Homo sapiens OX=9606 GN=UBE3B	3	4	4	4	4	4	4	4.9	4.9	4.9	123.1	1068	1068;708;244	33.2																										1		1								1		2			0	4.9365	By MS/MS	4.9	21540000	8072	21540000	391630	391630	5				5041	6915;41099;55435;67101	True;True;True;True	7652;45068;60879;73983	24021;24022;141504;196065;240100	21679;21680;131252;181886;222939	21680;131252;181886;222939
Q8IXZ3-4;Q8IXZ3-2;Q8IXZ3-1;Q8IXZ3	Q8IXZ3-4;Q8IXZ3-2;Q8IXZ3-1;Q8IXZ3	6;5;5;5	2;1;1;1	2;1;1;1	Transcription factor Sp8	SP8		Isoform 4 of Transcription factor Sp8 OS=Homo sapiens OX=9606 GN=SP8;Isoform 2 of Transcription factor Sp8 OS=Homo sapiens OX=9606 GN=SP8;Isoform 1 of Transcription factor Sp8 OS=Homo sapiens OX=9606 GN=SP8;Transcription factor Sp8 OS=Homo sapiens OX=9606	4	6	2	2	6	2	2	13.2	6.9	6.9	50.499	508	508;434;448;490	26.5																				1													1								0	25.568	By MS/MS	13.2	21536000	8073	21536000	1656600	1656600	2				5441	24812;24813;33233;41769;55661;74417	False;False;False;True;True;False	27139;27140;36410;45806;61131;83081	80571;80572;80573;80574;111893;111894;111895;111896;111897;111898;143976;196744;272718;272719	73534;73535;73536;103509;103510;133558;182509;252929;252930	73535;73536;103510;133558;182509;252930
Q8TB72;Q8TB72-2	Q8TB72;Q8TB72-2	22;21	1;1	1;1	Pumilio homolog 2	PUM2		Pumilio homolog 2 OS=Homo sapiens OX=9606 GN=PUM2 PE=1 SV=2;Isoform 2 of Pumilio homolog 2 OS=Homo sapiens OX=9606 GN=PUM2	2	22	1	1	22	1	1	28	1.6	1.6	114.21	1066	1066;987	22																						2																			0.00012165	3.0315	By MS/MS	28	21515000	8074	21515000	597640	597640	2				5953	4690;5059;10123;13773;15098;20396;23191;23412;25036;29681;32348;32470;34868;45386;55536;67427;68255;72199;85901;87763;103171;111464	True;False;False;False;False;False;False;False;False;False;False;False;False;False;False;False;False;False;False;False;False;False	5155;5551;5552;11167;15112;16604;22302;25387;25629;27390;32520;35450;35451;35589;38254;49903;60993;74468;74469;75670;80607;95484;97521;114513;123683	16269;16270;17427;17428;34612;34613;46138;46139;50451;50452;66643;66644;75359;76206;76207;81614;98369;98370;108677;108678;108679;108680;108681;108682;108683;109221;117144;117145;159065;159066;159067;159068;159069;159070;159071;159072;159073;159074;159075;159076;196358;242156;242157;242158;242159;242160;245810;263431;310460;316817;377553;377554;377555;406862;406863;406864;406865;406866;406867;406868	14607;14608;15645;15646;15647;31149;31150;41903;41904;46010;60776;68747;69556;69557;69558;74512;91077;91078;100551;100552;100553;100554;100555;100556;100557;101115;108238;108239;147939;147940;147941;147942;182146;224864;224865;224866;224867;228488;244583;286643;292388;349500;349501;376807;376808;376809	14607;15647;31150;41904;46010;60776;68747;69558;74512;91078;100553;101115;108238;147940;182146;224865;228488;244583;286643;292388;349501;376809		6277;6278			996;1008
P55263-3;P55263-2;P55263;P55263-4	P55263-3;P55263-2;P55263;P55263-4	4;4;4;3	4;4;4;3	4;4;4;3	Adenosine kinase	ADK		Isoform 3 of Adenosine kinase OS=Homo sapiens OX=9606 GN=ADK;Isoform 2 of Adenosine kinase OS=Homo sapiens OX=9606 GN=ADK;Adenosine kinase OS=Homo sapiens OX=9606 GN=ADK PE=1 SV=2;Isoform 4 of Adenosine kinase OS=Homo sapiens OX=9606 GN=ADK	4	4	4	4	4	4	4	15.1	15.1	15.1	34.084	305	305;345;362;327	23.2														1	1													1	1	1											0	7.1709	By MS/MS	15.1	21514000	8075	21514000	1132300	1132300	4				2786	46701;89146;99959;112938	True;True;True;True	51356;99035;110932;125316	164258;322044;364990;411647;411648	152849;297020;337540;381266	152849;297020;337540;381266
Q8IZ83-3;Q8IZ83	Q8IZ83-3;Q8IZ83	3;3	3;3	3;3	Aldehyde dehydrogenase family 16 member A1	ALDH16A1		Isoform 3 of Aldehyde dehydrogenase family 16 member A1 OS=Homo sapiens OX=9606 GN=ALDH16A1;Aldehyde dehydrogenase family 16 member A1 OS=Homo sapiens OX=9606 GN=ALDH16A1 PE=1 SV=2	2	3	3	3	3	3	3	6	6	6	79.917	751	751;802	22.3														1												1	1														0	8.0983	By MS/MS	6	21470000	8076	21470000	894600	894600	4				5492	17242;30408;58292	True;True;True	18893;33324;63986	56775;101257;207049	51854;93720;93721;192009	51854;93720;192009
Q658N2	Q658N2	1	1	1	WSC domain-containing protein 1	WSCD1		WSC domain-containing protein 1 OS=Homo sapiens OX=9606 GN=WSCD1 PE=2 SV=1	1	1	1	1	1	1	1	1.7	1.7	1.7	65.693	575	575	21																					1																				1	-2	By MS/MS	1.7	21459000	8077	21459000	692230	692230	1	+			4537	66332	TRUE	72926	236748	219779	219779		5440			1
A0A075B6P5;P01615;A0A075B6S6;A0A087WW87;P06310;P01614	A0A075B6P5;P01615;A0A075B6S6;A0A087WW87;P06310;P01614	2;2;1;1;1;1	1;1;0;0;0;0	1;1;0;0;0;0	Ig kappa chain V-II region FR;Ig kappa chain V-II region RPMI 6410;Ig kappa chain V-II region Cum	IGKV2D-28;IGKV2D-30;IGKV2-40		Immunoglobulin kappa variable 2-28 OS=Homo sapiens OX=9606 GN=IGKV2-28 PE=3 SV=1;Immunoglobulin kappa variable 2D-28 OS=Homo sapiens OX=9606 GN=IGKV2D-28 PE=1 SV=2;Immunoglobulin kappa variable 2D-30 OS=Homo sapiens OX=9606 GN=IGKV2D-30 PE=3 SV=1;Immunoglo	6	2	1	1	2	1	1	23.3	12.5	12.5	12.957	120	120;120;120;121;120;121	31.5																													2	1								1			0.0016053	1.9571	By MS/MS	23.3	21452000	8078	21452000	4290400	4290400	3				0	28715;74580	False;True	31440;83254	94783;94784;94785;94786;94787;94788;94789;94790;94791;94792;94793;94794;94795;94796;94797;94798;94799;94800;94801;273403;273404;273405;273406	87470;87471;87472;87473;87474;87475;87476;253549;253550;253551	87473;253549
P52741-2;P52741	P52741-2;P52741	2;2	2;2	2;2	Zinc finger protein 134	ZNF134		Isoform 2 of Zinc finger protein 134 OS=Homo sapiens OX=9606 GN=ZNF134;Zinc finger protein 134 OS=Homo sapiens OX=9606 GN=ZNF134 PE=1 SV=2	2	2	2	2	2	2	2	6.6	6.6	6.6	40.297	348	348;427	26.2																					1						2	2													0.00047237	2.451	By MS/MS	6.6	21409000	8079	21409000	1189400	1189400	3				2678	9602;110809	True;True	10603;122954	33025;403946;403947;403948;403949	29654;374142;374143	29654;374142
Q8TB40;Q8TB40-2	Q8TB40;Q8TB40-2	3;2	3;2	3;2	Abhydrolase domain-containing protein 4	ABHD4		(Lyso)-N-acylphosphatidylethanolamine lipase OS=Homo sapiens OX=9606 GN=ABHD4 PE=1 SV=1;Isoform 2 of (Lyso)-N-acylphosphatidylethanolamine lipase OS=Homo sapiens OX=9606 GN=ABHD4	2	3	3	3	3	3	3	9.4	9.4	9.4	38.794	342	342;181	30																											1	1							1						0.0012704	2.0562	By MS/MS	9.4	21347000	8080	21347000	1123500	1123500	3				5950	43612;96133;99663	True;True;True	47903;106696;110597	152368;348140;363609	141603;321322;336240	141603;321322;336240
Q9HAT2;Q9HAT2-2	Q9HAT2;Q9HAT2-2	3;2	3;2	3;2	Sialate O-acetylesterase	SIAE		Sialate O-acetylesterase OS=Homo sapiens OX=9606 GN=SIAE PE=1 SV=1;Isoform 2 of Sialate O-acetylesterase OS=Homo sapiens OX=9606 GN=SIAE	2	3	3	3	3	3	3	7.3	7.3	7.3	58.314	523	523;488	25.3																								1	1		1														0	12.224	By MS/MS	7.3	21308000	8081	21308000	734750	734750	3				7883	25047;41082;109066	True;True;True	27402;45050;121086	81643;141458;399155	74544;131208;369692	74544;131208;369692
Q52LR7	Q52LR7	4	3	3	Enhancer of polycomb homolog 2	EPC2		Enhancer of polycomb homolog 2 OS=Homo sapiens OX=9606 GN=EPC2 PE=1 SV=2	1	4	3	3	4	3	3	6.6	5.2	5.2	91.094	807	807	19.2												1	1	1										1									1								0	12.387	By MS/MS	6.6	21292000	8082	21292000	506960	506960	3				4215	1603;4106;7767;8980	True;True;True;False	1763;4512;8583;9917	5365;14416;26846;26847;26848;31120	4777;12921;24227;27962	4777;12921;24227;27962
P13716;P13716-2	P13716;P13716-2	3;3	3;3	3;3	Delta-aminolevulinic acid dehydratase	ALAD		Delta-aminolevulinic acid dehydratase OS=Homo sapiens OX=9606 GN=ALAD PE=1 SV=1;Isoform 2 of Delta-aminolevulinic acid dehydratase OS=Homo sapiens OX=9606 GN=ALAD	2	3	3	3	3	3	3	11.8	11.8	11.8	36.294	330	330;359	26.7																						1				1						1									0	6.4173	By MS/MS	11.8	21255000	8083	21255000	1328400	1328400	4				1660	25018;35073;51651	True;True;True	27371;38479;56736	81544;117848;182296	74447;108849;108850;169129	74447;108849;169129
P34931	P34931	19	4	4	Heat shock 70 kDa protein 1-like	HSPA1L		Heat shock 70 kDa protein 1-like OS=Homo sapiens OX=9606 GN=HSPA1L PE=1 SV=2	1	19	4	4	19	4	4	38.5	10.5	10.5	70.374	641	641	28.7																						1					1	1	1	1						1					0	3.4127	By MS/MS	38.5	21246000	8084	21246000	607030	607030	7				2189	2722;7917;11264;14568;35002;41871;42402;46215;65220;65619;66034;69587;73063;80622;80623;88425;98497;98498;111529	False;False;False;False;False;True;False;False;True;True;True;False;False;False;False;False;False;False;False	2979;2980;8746;12400;12401;16028;38405;45920;46513;46514;50812;71672;72107;72554;77507;77508;77509;81593;89805;89806;98260;98261;109308;109309;123756	8896;8897;8898;8899;8900;8901;8902;8903;8904;8905;8906;8907;8908;8909;8910;8911;8912;8913;8914;8915;8916;8917;27282;27283;27284;27285;27286;27287;27288;27289;27290;27291;27292;27293;27294;27295;27296;27297;27298;27299;27300;27301;27302;27303;27304;27305;27306;37836;37837;37838;37839;37840;37841;37842;37843;37844;37845;37846;37847;37848;37849;37850;37851;37852;37853;37854;37855;37856;37857;37858;37859;37860;37861;37862;37863;48852;48853;48854;48855;48856;48857;48858;48859;48860;48861;48862;48863;117634;117635;144379;144380;147084;147085;147086;147087;147088;147089;147090;147091;147092;147093;147094;147095;147096;147097;147098;147099;147100;147101;147102;147103;147104;147105;147106;147107;147108;147109;147110;147111;147112;147113;147114;162359;162360;162361;162362;162363;162364;162365;162366;162367;162368;162369;162370;162371;162372;233012;233013;234331;235615;251282;251283;251284;251285;251286;251287;251288;251289;251290;251291;251292;251293;251294;251295;251296;251297;251298;251299;251300;251301;251302;251303;251304;251305;251306;251307;251308;251309;251310;251311;251312;251313;251314;251315;251316;251317;251318;251319;251320;251321;251322;251323;251324;251325;251326;251327;251328;251329;251330;251331;251332;251333;251334;251335;251336;251337;251338;251339;267091;267092;267093;267094;267095;267096;267097;267098;292974;292975;319488;319489;319490;357724;357725;357726;357727;357728;357729;357730;357731;357732;357733;357734;357735;357736;357737;357738;357739;357740;357741;357742;357743;357744;357745;357746;357747;357748;357749;357750;357751;357752;357753;357754;357755;357756;357757;357758;357759;357760;357761;357762;357763;357764;357765;357766;357767;357768;357769;357770;357771;357772;357773;357774;357775;357776;357777;357778;357779;357780;357781;357782;407112;407113;407114;407115;407116	7942;7943;7944;7945;7946;7947;7948;7949;7950;7951;7952;7953;7954;7955;7956;7957;7958;7959;7960;7961;7962;7963;7964;7965;7966;24630;24631;24632;24633;24634;24635;24636;24637;24638;24639;24640;24641;24642;24643;24644;24645;24646;24647;24648;24649;24650;24651;24652;34238;34239;34240;34241;34242;34243;34244;34245;34246;34247;34248;34249;34250;34251;34252;34253;34254;34255;34256;34257;34258;34259;34260;34261;34262;34263;34264;34265;34266;34267;34268;34269;34270;44463;44464;44465;44466;44467;44468;44469;44470;44471;108649;133907;133908;136276;136277;136278;136279;136280;136281;136282;136283;136284;136285;136286;136287;136288;136289;136290;136291;136292;136293;136294;136295;136296;136297;136298;136299;136300;136301;136302;136303;136304;136305;136306;136307;136308;136309;136310;136311;136312;136313;136314;151079;151080;151081;151082;151083;151084;151085;151086;151087;151088;151089;151090;151091;216236;216237;217479;217480;218697;233674;233675;233676;233677;233678;233679;233680;233681;233682;233683;233684;233685;233686;233687;233688;233689;233690;233691;233692;233693;233694;233695;233696;233697;233698;233699;233700;233701;233702;233703;233704;233705;233706;233707;233708;233709;233710;233711;233712;233713;233714;233715;233716;233717;233718;233719;233720;233721;233722;233723;233724;233725;233726;233727;233728;247972;270987;270988;294703;294704;294705;294706;294707;330293;330294;330295;330296;330297;330298;330299;330300;330301;330302;330303;330304;330305;330306;330307;330308;330309;330310;330311;330312;330313;330314;330315;330316;330317;330318;330319;330320;330321;330322;330323;330324;330325;330326;330327;330328;330329;330330;330331;330332;330333;330334;330335;330336;330337;330338;330339;330340;330341;330342;330343;330344;330345;330346;330347;330348;330349;330350;330351;330352;330353;330354;330355;376998;376999;377000	7959;24646;34249;44471;108649;133907;136285;151083;216237;217479;218697;233681;247972;270987;270988;294703;330314;330355;377000	790;794;795	1582;1584;1585		170;542;550	124;383;551
Q96K62	Q96K62	3	3	3	Zinc finger and BTB domain-containing protein 45	ZBTB45		Zinc finger and BTB domain-containing protein 45 OS=Homo sapiens OX=9606 GN=ZBTB45 PE=1 SV=1	1	3	3	3	3	3	3	10	10	10	54.007	511	511	25.7																						1				1			1												0.00012273	3.1968	By MS/MS	10	21221000	8085	21221000	1061100	1061100	4				6766	71;6409;55189	True;True;True	79;7107;60606	348;22222;195062	325;326;20005;181029	326;20005;181029
Q8TEW8-5;Q8TEW8-2;Q8TEW8;Q8TEW8-6;Q8TEW8-3	Q8TEW8-5;Q8TEW8-2;Q8TEW8;Q8TEW8-6;Q8TEW8-3	4;4;4;3;3	4;4;4;3;3	4;4;4;3;3	Partitioning defective 3 homolog B	PARD3B		Isoform 5 of Partitioning defective 3 homolog B OS=Homo sapiens OX=9606 GN=PARD3B;Isoform 2 of Partitioning defective 3 homolog B OS=Homo sapiens OX=9606 GN=PARD3B;Partitioning defective 3 homolog B OS=Homo sapiens OX=9606 GN=PARD3B PE=1 SV=2;Isoform 6 of	5	4	4	4	4	4	4	4.2	4.2	4.2	121.17	1104	1104;1143;1205;1136;1136	21													1									1	1			1															0	5.0576	By MS/MS	4.2	21109000	8086	21109000	335070	335070	4				6062	12057;15639;56286;77547	True;True;True;True	13253;17189;61809;86446	40232;51897;200021;283527	36434;47344;185346;262582	36434;47344;185346;262582
Q63HK5	Q63HK5	4	4	4	Teashirt homolog 3	TSHZ3		Teashirt homolog 3 OS=Homo sapiens OX=9606 GN=TSHZ3 PE=1 SV=2	1	4	4	4	4	4	4	5.6	5.6	5.6	118.56	1081	1081	21																1	2	2												1	1										0	7.4492	By MS/MS	5.6	21076000	8087	21076000	390290	390290	5				4527	24354;65843;90368;97322	True;True;True;True	26644;72349;100429;108029	79049;79050;79051;79052;235011;326166;352961	72141;72142;218110;300747;325887	72142;218110;300747;325887
Q5RL73;Q5RL73-2	Q5RL73;Q5RL73-2	1;1	1;1	1;1	RNA-binding protein 48	RBM48		RNA-binding protein 48 OS=Homo sapiens OX=9606 GN=RBM48 PE=1 SV=1;Isoform 2 of RNA-binding protein 48 OS=Homo sapiens OX=9606 GN=RBM48	2	1	1	1	1	1	1	4.6	4.6	4.6	41.808	367	367;376	24																								1																	0	3.6481	By MS/MS	4.6	21055000	8089	21055000	1238600	1238600	1				4346	7748	TRUE	8563	26793	24185	24185
Q9Y4G6	Q9Y4G6	13	6	6	Talin-2	TLN2		Talin-2 OS=Homo sapiens OX=9606 GN=TLN2 PE=1 SV=4	1	13	6	6	13	6	6	7.1	3.9	3.9	271.61	2542	2542	28.3																				1				1				1			1		1	1							0	18.091	By MS/MS	7.1	21053000	8090	21053000	155950	155950	5				9257	8712;14863;23837;42941;48071;59479;69070;80691;88153;99248;102379;104811;105658	True;False;False;True;False;True;True;False;False;False;True;False;True	9623;16353;26086;47130;52852;65284;76798;89881;97955;110135;113618;116410;116411;117365	30199;49692;77361;149810;169292;211269;249028;293155;293156;318576;361617;361618;374573;383940;383941;383942;383943;387105	27152;45276;70621;139080;157833;196089;231483;231484;271150;293887;293888;334407;346675;355700;355701;355702;358645	27152;45276;70621;139080;157833;196089;231483;271150;293887;334407;346675;355701;358645		8700	615		2122	5
Q8TDR4	Q8TDR4	1	1	1	T-complex protein 10A homolog 2	TCP10L		T-complex protein 10A homolog 1 OS=Homo sapiens OX=9606 GN=TCP10L PE=1 SV=1	1	1	1	1	1	1	1	10.2	10.2	10.2	23.863	215	215	21																					1																				0.00011876	2.5658	By MS/MS	10.2	21051000	8091	21051000	1619300	1619300	1				6024	85506	TRUE	95056	309033	285275	285275
Q56P03	Q56P03	4	4	4	E2F-associated phosphoprotein	EAPP		E2F-associated phosphoprotein OS=Homo sapiens OX=9606 GN=EAPP PE=1 SV=4	1	4	4	4	4	4	4	22.8	22.8	22.8	32.762	285	285	17									1	1					1	1									1		1														0	16.084	By MS/MS	22.8	21044000	8092	21044000	1753700	1753700	5				4261	5843;44751;63366;79953	True;True;True;True	6433;49223;69620;89075	20047;156737;156738;224943;224944;290964	18027;145796;208716;208717;269213	18027;145796;208717;269213
Q9BSH3-2;Q9BSH3	Q9BSH3-2;Q9BSH3	2;2	2;2	2;2	Nicolin-1	NICN1		Isoform 2 of Nicolin-1 OS=Homo sapiens OX=9606 GN=NICN1;Nicolin-1 OS=Homo sapiens OX=9606 GN=NICN1 PE=1 SV=1	2	2	2	2	2	2	2	15.2	15.2	15.2	19.505	171	171;213	22															1														1												0	4.0745	By MS/MS	15.2	21039000	8093	21039000	1912600	1912600	2				7214	35511;109322	True;True	38954;121366	119289;399914	110114;370392	110114;370392
Q9P219	Q9P219	4	4	4	Protein Daple	CCDC88C		Protein Daple OS=Homo sapiens OX=9606 GN=CCDC88C PE=1 SV=3	1	4	4	4	4	4	4	2.2	2.2	2.2	228.23	2028	2028	22.2									1															3	1		1														0.00081235	2.1471	By MS/MS	2.2	20997000	8095	20997000	190880	190880	3				8512	6005;61368;78611;104899	True;True;True;True	6659;67464;87597;116515	20749;20750;20751;217984;287177;384342	18721;18722;202468;265801;356041	18721;202468;265801;356041	4177	8141	557;558;559	578	570	577;580;581
Q04912-7;Q04912-2;Q04912;Q04912-5;Q04912-4;Q04912-6;Q04912-3	Q04912-7;Q04912-2;Q04912;Q04912-5	6;6;6;3;2;2;1	5;5;5;3;2;2;1	5;5;5;3;2;2;1	Macrophage-stimulating protein receptor;Macrophage-stimulating protein receptor alpha chain;Macrophage-stimulating protein receptor beta chain	MST1R		Isoform RON-5 of Macrophage-stimulating protein receptor OS=Homo sapiens OX=9606 GN=MST1R;Isoform Delta-RON of Macrophage-stimulating protein receptor OS=Homo sapiens OX=9606 GN=MST1R;Macrophage-stimulating protein receptor OS=Homo sapiens OX=9606 GN=MST1R	7	6	5	5	6	5	5	5.8	5.2	5.2	140.7	1294	1294;1351;1400;907;541;647;495	23.4																1						1		1			1	1													0	10.304	By MS/MS	5.8	20990000	8096	20990000	437300	437300	5				3271	13537;30657;46117;62618;63765;99487	True;True;True;True;True;False	14864;33598;50707;68812;70062;110401	45410;102186;161981;222463;226587;362875	41246;94576;150769;206490;210296;335572	41246;94576;150769;206490;210296;335572
Q9NUN5-3;Q9NUN5;Q9NUN5-4;Q9NUN5-2	Q9NUN5-3;Q9NUN5;Q9NUN5-4;Q9NUN5-2	2;2;1;1	2;2;1;1	2;2;1;1	Probable lysosomal cobalamin transporter	LMBRD1		Isoform 3 of Lysosomal cobalamin transport escort protein LMBD1 OS=Homo sapiens OX=9606 GN=LMBRD1;Lysosomal cobalamin transport escort protein LMBD1 OS=Homo sapiens OX=9606 GN=LMBRD1 PE=1 SV=1;Isoform 4 of Lysosomal cobalamin transport escort protein LMBD1	4	2	2	2	2	2	2	7.1	7.1	7.1	53.435	467	467;540;188;392	10				1												1																									0	4.4165	By MS/MS	7.1	20979000	8097	20979000	1498500	1498500	2				8207	53897;81659	True;True	59161;90921	189878;296222	175935;273937	175935;273937
Q13118-2;Q13118	Q13118-2;Q13118	3;3	3;3	3;3	Krueppel-like factor 10	KLF10		Isoform 2 of Krueppel-like factor 10 OS=Homo sapiens OX=9606 GN=KLF10;Krueppel-like factor 10 OS=Homo sapiens OX=9606 GN=KLF10 PE=1 SV=1	2	3	3	3	3	3	3	9.8	9.8	9.8	51.423	469	469;480	25.7																								1		1	1														0	9.9805	By MS/MS	9.8	20956000	8098	20956000	911150	911150	3				3480	7285;49450;63200	True;True;True	8055;54344;69440	25366;174589;224416	22902;162284;208268	22902;162284;208268
Q8IYR6-2;Q8IYR6	Q8IYR6-2;Q8IYR6	3;3	3;3	3;3	Tomoregulin-1	TMEFF1		Isoform 2 of Tomoregulin-1 OS=Homo sapiens OX=9606 GN=TMEFF1;Tomoregulin-1 OS=Homo sapiens OX=9606 GN=TMEFF1 PE=1 SV=1	2	3	3	3	3	3	3	15	15	15	37.757	341	341;380	13.5								1	1							1					1																				0	6.9201	By MS/MS	15	20948000	8099	20948000	1496300	1496300	3				5472	9845;11430;79421	True;True;True	10866;12589;88512	33760;38364;289571;289572	30357;34754;267984;267985	30357;34754;267984	2690			241
Q96B36-3;Q96B36;Q96B36-2	Q96B36-3;Q96B36;Q96B36-2	2;2;1	2;2;1	2;2;1	Proline-rich AKT1 substrate 1	AKT1S1		Isoform 3 of Proline-rich AKT1 substrate 1 OS=Homo sapiens OX=9606 GN=AKT1S1;Proline-rich AKT1 substrate 1 OS=Homo sapiens OX=9606 GN=AKT1S1 PE=1 SV=1;Isoform 2 of Proline-rich AKT1 substrate 1 OS=Homo sapiens OX=9606 GN=AKT1S1	3	2	2	2	2	2	2	9.1	9.1	9.1	29.262	276	276;256;126	20																		1				1																			0	4.1749	By MS/MS	9.1	20945000	8100	20945000	1904100	1904100	2				6453	10318;16974	True;True	11374;18613	35099;55999	31614;51119	31614;51119
Q4G0P3	Q4G0P3	3	3	3	Hydrocephalus-inducing protein homolog	HYDIN		Hydrocephalus-inducing protein homolog OS=Homo sapiens OX=9606 GN=HYDIN PE=1 SV=3	1	3	3	3	3	3	3	0.7	0.7	0.7	575.89	5121	5121	22																1					1								1												1	-2	By MS/MS	0.7	20919000	8101	20919000	96400	96400	2	+			4193	6214;74239;107597	True;True;True	6896;82891;119477	21680;272000;393804	19523;252251;364753	19523;252251;364753		5219;5220			2807;2809
Q9P2F5-2;Q9P2F5	Q9P2F5-2;Q9P2F5	4;4	4;4	4;4	Storkhead-box protein 2	STOX2		Isoform 2 of Storkhead-box protein 2 OS=Homo sapiens OX=9606 GN=STOX2;Storkhead-box protein 2 OS=Homo sapiens OX=9606 GN=STOX2 PE=2 SV=2	2	4	4	4	4	4	4	9.3	9.3	9.3	96.122	863	863;926	27																							1		1		1						1								0	5.5286	By MS/MS	9.3	20887000	8102	20887000	522180	522180	4				8539	50224;72732;74952;93853	True;True;True;True	55194;81213;83648;104206	177360;265677;275056;338061	164756;246670;254969;311395	164756;246670;254969;311395
O43300;Q86VH4-2;Q86VH4	O43300	5;1;1	5;1;1	5;1;1	Leucine-rich repeat transmembrane neuronal protein 2	LRRTM2		Leucine-rich repeat transmembrane neuronal protein 2 OS=Homo sapiens OX=9606 GN=LRRTM2 PE=1 SV=3	3	5	5	5	5	5	5	9.5	9.5	9.5	59.076	516	516;518;590	19.2												1	1			1							1		1	1															0	5.7876	By MS/MS	9.5	20868000	8103	20868000	745280	745280	4				561	17700;20783;43404;60323;88916	True;True;True;True;True	19402;22713;47654;66337;98786	58164;67818;67819;151617;214754;321267	53128;61793;140908;199413;296312	53128;61793;140908;199413;296312
Q86XI8;Q86XI8-2	Q86XI8;Q86XI8-2	4;4	4;4	4;4	Uncharacterized protein C19orf68	C19orf68		Uncharacterized protein ZSWIM9 OS=Homo sapiens OX=9606 GN=ZSWIM9 PE=1 SV=2;Isoform 2 of Uncharacterized protein ZSWIM9 OS=Homo sapiens OX=9606 GN=ZSWIM9	2	4	4	4	4	4	4	5.9	5.9	5.9	70.072	627	627;920	26.8											1				1																1							1	1		0.00012024	2.7944	By MS/MS	5.9	20849000	8104	20849000	613200	613200	4				5267	13495;25744;33104;51895	True;True;True;True	14822;28158;36275;57002	45291;84105;111490;183227;183228	41157;76907;103189;169980	41157;76907;103189;169980
Q96S38;Q96S38-2	Q96S38;Q96S38-2	5;4	5;4	5;4	Ribosomal protein S6 kinase delta-1	RPS6KC1		Ribosomal protein S6 kinase delta-1 OS=Homo sapiens OX=9606 GN=RPS6KC1 PE=1 SV=2;Isoform 2 of Ribosomal protein S6 kinase delta-1 OS=Homo sapiens OX=9606 GN=RPS6KC1	2	5	5	5	5	5	5	5.4	5.4	5.4	118.68	1066	1066;1054	19.3											1	1	1								1		1			1			1												0.00011854	2.5304	By MS/MS	5.4	20828000	8105	20828000	335940	335940	7				6955	29924;54919;57684;83888;89005	True;True;True;True;True	32781;60296;63331;93326;98879	99263;193766;193767;193768;204792;303675;321484	91949;179718;179719;179720;189781;280576;296495	91949;179718;189781;280576;296495
Q9HA72;Q9HA72-3;Q9HA72-2	Q9HA72;Q9HA72-3;Q9HA72-2	2;1;1	2;1;1	2;1;1	Calcium homeostasis modulator protein 2	CALHM2		Calcium homeostasis modulator protein 2 OS=Homo sapiens OX=9606 GN=CALHM2 PE=1 SV=1;Isoform 3 of Calcium homeostasis modulator protein 2 OS=Homo sapiens OX=9606 GN=CALHM2;Isoform 2 of Calcium homeostasis modulator protein 2 OS=Homo sapiens OX=9606 GN=CALHM	3	2	2	2	2	2	2	7.1	7.1	7.1	36.174	323	323;196;218	16.5													1							1																					0.00011926	2.6503	By MS/MS	7.1	20810000	8106	20810000	1156100	1156100	2				7866	18143;103114	True;True	19885;114451	59701;377364	54540;349306	54540;349306
Q96GX9;Q96GX9-3	Q96GX9;Q96GX9-3	2;1	2;1	2;1	Methylthioribulose-1-phosphate dehydratase	APIP		Methylthioribulose-1-phosphate dehydratase OS=Homo sapiens OX=9606 GN=APIP PE=1 SV=1;Isoform 2 of Methylthioribulose-1-phosphate dehydratase OS=Homo sapiens OX=9606 GN=APIP	2	2	2	2	2	2	2	8.3	8.3	8.3	27.125	242	242;204	31																										1										1					0	4.831	By MS/MS	8.3	20801000	8107	20801000	1223600	1223600	2				6667	972;111813	True;True	1072;124066	3363;408134	2971;377951	2971;377951
O14593-2;O14593-3;O14593	O14593-2;O14593-3;O14593	3;3;3	3;3;3	3;3;3	DNA-binding protein RFXANK	RFXANK		Isoform 2 of DNA-binding protein RFXANK OS=Homo sapiens OX=9606 GN=RFXANK;Isoform 3 of DNA-binding protein RFXANK OS=Homo sapiens OX=9606 GN=RFXANK;DNA-binding protein RFXANK OS=Homo sapiens OX=9606 GN=RFXANK PE=1 SV=2	3	3	3	3	3	3	3	11.7	11.7	11.7	24.243	223	223;238;260	29.8																									2									1	1						0.00011999	2.7568	By MS/MS	11.7	20778000	8108	20778000	2077800	2077800	3				339	27250;50980;105906	True;True;True	29796;56003;117630	89876;89877;179944;387832	82531;167022;359321	82531;167022;359321
Q07617	Q07617	2	2	2	Sperm-associated antigen 1	SPAG1		Sperm-associated antigen 1 OS=Homo sapiens OX=9606 GN=SPAG1 PE=1 SV=3	1	2	2	2	2	2	2	3.2	3.2	3.2	103.64	926	926	31																												1						1							0.0027094	1.7323	By MS/MS	3.2	20767000	8109	20767000	391830	391830	2				3315	4652;63202	True;True	5107;69442	16147;224418	14492;208270	14492;208270
P21453	P21453	2	2	2	Sphingosine 1-phosphate receptor 1	S1PR1		Sphingosine 1-phosphate receptor 1 OS=Homo sapiens OX=9606 GN=S1PR1 PE=1 SV=2	1	2	2	2	2	2	2	6.5	6.5	6.5	42.81	382	382	25																									2																0	5.1065	By MS/MS	6.5	20752000	8110	20752000	1297000	1297000	4				1887	84089;92074	True;True	93545;102280	304457;331519	281259;281260;305493;305494	281259;305493
Q15569	Q15569	3	3	3	Dual specificity testis-specific protein kinase 1	TESK1		Dual specificity testis-specific protein kinase 1 OS=Homo sapiens OX=9606 GN=TESK1 PE=1 SV=2	1	3	3	3	3	3	3	7.2	7.2	7.2	67.684	626	626	27																							1				1				1										0	4.9792	By MS/MS	7.2	20748000	8111	20748000	715450	715450	3				3948	31607;47929;94296	True;True;True	34623;52701;104691	105480;168861;339987	97745;157430;313199	97745;157430;313199
P11277-3;P11277;P11277-2	P11277-3;P11277;P11277-2	14;14;14	5;5;5	5;5;5	Spectrin beta chain, erythrocytic	SPTB		Isoform 3 of Spectrin beta chain, erythrocytic OS=Homo sapiens OX=9606 GN=SPTB;Spectrin beta chain, erythrocytic OS=Homo sapiens OX=9606 GN=SPTB PE=1 SV=5;Isoform 2 of Spectrin beta chain, erythrocytic OS=Homo sapiens OX=9606 GN=SPTB	3	14	5	5	14	5	5	7	3.4	3.4	242.8	2106	2106;2137;2328	26.6																						1	1	1		1	1			1				1							0	3.2864	By MS/MS	7	20736000	8112	20736000	165880	165880	4				1594	663;11339;12483;13433;20313;20717;21340;23794;38813;41867;49159;74230;102247;109832	False;False;True;True;False;True;True;False;False;False;True;False;False;False	742;12482;12483;13712;14755;22216;22644;23317;26040;42569;45916;54018;54019;82881;113467;113468;121912	2373;38072;38073;38074;38075;41710;45098;66342;67646;69668;77229;77230;77231;77232;77233;77234;77235;77236;132929;132930;132931;132932;132933;132934;144338;144339;144340;144341;144342;144343;144344;144345;144346;144347;144348;144349;173476;173477;173478;271982;373681;373682;373683;373684;373685;373686;373687;373688;373689;373690;373691;373692;373693;373694;373695;373696;373697;373698;373699;373700;373701;373702;401097;401098;401099	2100;34455;34456;34457;34458;37810;40996;60510;61643;63467;70503;70504;70505;70506;70507;123060;123061;123062;123063;123064;123065;123066;123067;133863;133864;133865;133866;133867;133868;133869;133870;133871;133872;161391;161392;252235;345891;345892;345893;345894;345895;345896;345897;345898;345899;345900;345901;345902;371522	2100;34456;37810;40996;60510;61643;63467;70507;123064;133869;161391;252235;345899;371522	851	378;380		1688	133;185
P31641;P31641-2	P31641;P31641-2	2;1	2;1	2;1	Sodium- and chloride-dependent taurine transporter	SLC6A6		Sodium- and chloride-dependent taurine transporter OS=Homo sapiens OX=9606 GN=SLC6A6 PE=1 SV=2;Isoform 2 of Sodium- and chloride-dependent taurine transporter OS=Homo sapiens OX=9606 GN=SLC6A6	2	2	2	2	2	2	2	4.2	4.2	4.2	69.829	620	620;200	12.7				1	1																								1												0.0065057	1.3751	By MS/MS	4.2	20731000	8113	20731000	1219500	1219500	2				2138	29841;90463	True;True	32690;100528	98887;326374;326375	91584;300936	91584;300936
Q6XQN6-3;Q6XQN6;Q6XQN6-2	Q6XQN6-3;Q6XQN6;Q6XQN6-2	2;2;2	2;2;2	2;2;2	Nicotinate phosphoribosyltransferase	NAPRT		Isoform 3 of Nicotinate phosphoribosyltransferase OS=Homo sapiens OX=9606 GN=NAPRT;Nicotinate phosphoribosyltransferase OS=Homo sapiens OX=9606 GN=NAPRT PE=1 SV=2;Isoform 2 of Nicotinate phosphoribosyltransferase OS=Homo sapiens OX=9606 GN=NAPRT	3	2	2	2	2	2	2	6.5	6.5	6.5	56.099	525	525;538;567	26.5																			1															1							0.0050139	1.5197	By MS/MS	6.5	20727000	8114	20727000	901170	901170	2				4850	4467;7146	True;True	4904;7908	15601;24880	14015;22475	14015;22475
O15090	O15090	5	4	4	Zinc finger protein 536	ZNF536		Zinc finger protein 536 OS=Homo sapiens OX=9606 GN=ZNF536 PE=1 SV=3	1	5	4	4	5	4	4	6.2	5.5	5.5	141.42	1300	1300	25.6															1							1						1			1	1									0	4.3805	By MS/MS	6.2	20718000	8115	20718000	357210	357210	4				447	3091;7557;15667;26871;59189	True;True;True;False;True	3382;8350;17218;29386;64974	10310;26278;26279;51970;88579;210390	9163;23714;47411;81241;195268	9163;23714;47411;81241;195268
Q9Y5P8	Q9Y5P8	4	4	4	Serine/threonine-protein phosphatase 2A regulatory subunit B subunit beta	PPP2R3B		Serine/threonine-protein phosphatase 2A regulatory subunit B subunit beta OS=Homo sapiens OX=9606 GN=PPP2R3B PE=1 SV=2	1	4	4	4	4	4	4	9	9	9	65.06	575	575	20.5																1					2			1																	0.001042	2.1017	By MS/MS	9	20709000	8116	20709000	690290	690290	4				9320	8206;15036;34367;104178	True;True;True;True	9064;16538;37699;115635	28299;50265;115622;381264	25544;45849;106817;353068	25544;45849;106817;353068
P45983-3;P45983-2;P45983-4;P45983;P53779-2;P53779-3;P53779	P45983-3;P45983-2;P45983-4;P45983;P53779-2;P53779-3;P53779	3;3;3;3;2;2;2	2;2;2;2;1;1;1	2;2;2;2;1;1;1	Mitogen-activated protein kinase 8;Mitogen-activated protein kinase 10	MAPK8;MAPK10		Isoform 3 of Mitogen-activated protein kinase 8 OS=Homo sapiens OX=9606 GN=MAPK8;Isoform 1 of Mitogen-activated protein kinase 8 OS=Homo sapiens OX=9606 GN=MAPK8;Isoform 4 of Mitogen-activated protein kinase 8 OS=Homo sapiens OX=9606 GN=MAPK8;Mitogen-activ	7	3	2	2	3	2	2	10.7	7.6	7.6	44.021	384	384;384;427;427;422;426;464	30.3																												1			1	1									0.0029276	1.6954	By MS/MS	10.7	20641000	8117	20641000	1032100	1032100	3				2398	54593;63313;102521	True;False;True	59940;69559;113778	192490;192491;224741;224742;224743;375060	178478;178479;178480;208555;208556;347129	178478;208555;347129
Q96GM1;Q96GM1-2	Q96GM1;Q96GM1-2	2;2	2;2	2;2	Lipid phosphate phosphatase-related protein type 2	LPPR2		Phospholipid phosphatase-related protein type 2 OS=Homo sapiens OX=9606 GN=PLPPR2 PE=1 SV=1;Isoform 2 of Phospholipid phosphatase-related protein type 2 OS=Homo sapiens OX=9606 GN=PLPPR2	2	2	2	2	2	2	2	11.4	11.4	11.4	36.88	343	343;427	24.5																								1	1																0	4.1049	By MS/MS	11.4	20636000	8118	20636000	1719600	1719600	3				6653	29612;83615	True;True	32442;93019	98121;302677	90822;279776;279777	90822;279776
Q6P4I2	Q6P4I2	2	2	2	WD repeat-containing protein 73	WDR73		WD repeat-containing protein 73 OS=Homo sapiens OX=9606 GN=WDR73 PE=1 SV=1	1	2	2	2	2	2	2	6.9	6.9	6.9	41.685	378	378	26																	1																		1						0	3.8983	By MS/MS	6.9	20596000	8119	20596000	936200	936200	2				4717	89539;100073	True;True	99462;111061	323185;365499	298041;338068	298041;338068
Q8N9Z2;Q8N9Z2-2	Q8N9Z2;Q8N9Z2-2	2;1	2;1	2;1	Coiled-coil domain-containing protein 71L	CCDC71L		Coiled-coil domain-containing protein 71L OS=Homo sapiens OX=9606 GN=CCDC71L PE=1 SV=2;Isoform 2 of Coiled-coil domain-containing protein 71L OS=Homo sapiens OX=9606 GN=CCDC71L	2	2	2	2	2	2	2	9.4	9.4	9.4	26.261	235	235;320	23																			1					1		1															0.00069824	2.1952	By MS/MS	9.4	20581000	8120	20581000	1470100	1470100	2				5732	5666;38696	True;True	6218;42447	19474;132419;132420	17468;122605	17468;122605
P10276-3;P10276-2;P10276;P10826-3;P10826-2;P10826	P10276-3;P10276-2;P10276;P10826-3;P10826-2;P10826	2;2;2;1;1;1	2;2;2;1;1;1	2;2;2;1;1;1	Retinoic acid receptor alpha;Retinoic acid receptor beta	RARA;RARB		Isoform Alpha-1-deltaBC of Retinoic acid receptor alpha OS=Homo sapiens OX=9606 GN=RARA;Isoform Alpha-2 of Retinoic acid receptor alpha OS=Homo sapiens OX=9606 GN=RARA;Retinoic acid receptor alpha OS=Homo sapiens OX=9606 GN=RARA PE=1 SV=2;Isoform Beta-4 of	6	2	2	2	2	2	2	9	9	9	39.699	365	365;457;462;336;448;455	26.3																		1												1	1										0	7.0006	By MS/MS	9	20573000	8122	20573000	1714400	1714400	3				1559	202;24230	True;True	225;26512	745;746;78646	695;71791;71792	695;71791
P17097;P17097-2	P17097;P17097-2	3;3	3;3	3;3	Zinc finger protein 7	ZNF7		Zinc finger protein 7 OS=Homo sapiens OX=9606 GN=ZNF7 PE=1 SV=1;Isoform 2 of Zinc finger protein 7 OS=Homo sapiens OX=9606 GN=ZNF7	2	3	3	3	3	3	3	5.7	5.7	5.7	77.886	686	686;697	23.5																							2	2																	0	4.4418	By MS/MS	5.7	20568000	8123	20568000	663470	663470	4				1765	2296;2596;31658	True;True;True	2513;2843;34684	7534;8411;105718;105719	6674;6675;7483;97959	6675;7483;97959
P51959	P51959	2	2	2	Cyclin-G1	CCNG1		Cyclin-G1 OS=Homo sapiens OX=9606 GN=CCNG1 PE=1 SV=2	1	2	2	2	2	2	2	8.5	8.5	8.5	34.074	295	295	28														1																					2						0.001605	1.954	By MS/MS	8.5	20540000	8124	20540000	1467100	1467100	3				2652	56451;58211	True;True	61995;63896	200677;206642;206643	185975;191577;191578	185975;191578
O00744;O00744-2	O00744	3;1	3;1	3;1	Protein Wnt-10b	WNT10B		Protein Wnt-10b OS=Homo sapiens OX=9606 GN=WNT10B PE=1 SV=2	2	3	3	3	3	3	3	7.5	7.5	7.5	43	389	389;191	27.2																						1		1							1	1									0.0028185	1.7131	By MS/MS	7.5	20505000	8125	20505000	932060	932060	4				312	58948;83601;106936	True;True;True	64705;93000;118744	209534;209535;302635;391182	194488;194489;279733;362347	194488;279733;362347
Q5VZM2-2;Q5VZM2	Q5VZM2-2;Q5VZM2	10;8	1;1	1;1	Ras-related GTP-binding protein B	RRAGB		Isoform 2 of Ras-related GTP-binding protein B OS=Homo sapiens OX=9606 GN=RRAGB;Ras-related GTP-binding protein B OS=Homo sapiens OX=9606 GN=RRAGB PE=1 SV=1	2	10	1	1	10	1	1	25.7	3.2	3.2	40.172	346	346;374	21																					1																				0.0017164	1.9336	By MS/MS	25.7	20483000	8126	20483000	1365600	1365600	1				4513	8051;41045;51442;54955;63316;66621;66622;83259;88328;97978	False;False;False;False;True;False;False;False;False;False	8895;45011;56504;56505;60338;69562;73320;73321;73322;92635;98142;108735	27701;27702;27703;27704;27705;27706;27707;27708;27709;27710;27711;27712;141358;141359;141360;141361;181644;181645;193927;193928;193929;193930;193931;193932;193933;224751;238138;238139;238140;238141;238142;301585;301586;301587;301588;319150;319151;319152;355571	25018;25019;25020;25021;25022;25023;25024;25025;25026;25027;25028;131111;131112;168551;168552;168553;179847;179848;179849;179850;179851;179852;179853;208563;221143;221144;221145;221146;221147;278821;278822;278823;294387;294388;294389;328307	25021;131112;168552;179851;208563;221144;221147;278821;294388;328307		5432;5433			162;285
Q4G0A6	Q4G0A6	1	1	1	Protein FAM188B	FAM188B		Probable ubiquitin carboxyl-terminal hydrolase MINDY-4 OS=Homo sapiens OX=9606 GN=MINDY4 PE=1 SV=2	1	1	1	1	1	1	1	1.2	1.2	1.2	84.371	757	757	34.7																																		1	2						0.001717	1.939	By MS/MS	1.2	20452000	8127	20452000	511310	511310	2				4189	103687	TRUE	115074	379372;379373;379374	351225;351226	351225
Q96EH3	Q96EH3	3	3	3	Mitochondrial assembly of ribosomal large subunit protein 1	MALSU1		Mitochondrial assembly of ribosomal large subunit protein 1 OS=Homo sapiens OX=9606 GN=MALSU1 PE=1 SV=1	1	3	3	3	3	3	3	20.1	20.1	20.1	26.17	234	234	19.3					1																		1							1											0	5.2292	By MS/MS	20.1	20449000	8128	20449000	1573000	1573000	4				6574	1770;12916;113127	True;True;True	1943;14193;125522	5833;43437;412453	5176;39494;381974;381975	5176;39494;381975
Q96M83;Q96M83-4;Q96M83-3;Q96M83-5	Q96M83;Q96M83-4;Q96M83-3;Q96M83-5	2;1;1;1	2;1;1;1	2;1;1;1	Coiled-coil domain-containing protein 7	CCDC7		Coiled-coil domain-containing protein 7 OS=Homo sapiens OX=9606 GN=CCDC7 PE=1 SV=3;Isoform 4 of Coiled-coil domain-containing protein 7 OS=Homo sapiens OX=9606 GN=CCDC7;Isoform 3 of Coiled-coil domain-containing protein 7 OS=Homo sapiens OX=9606 GN=CCDC7;I	4	2	2	2	2	2	2	1.9	1.9	1.9	157.45	1385	1385;479;486;516	30.7																													1	1			1								1	-2	By MS/MS	1.9	20378000	8129	20378000	248510	248510	1	+			6810	101251;105783	True;True	112354;117498	369503;369504;387458	341749;358982	341749;358982		6946;6947			626;633
Q9UC06	Q9UC06	3	3	3	Zinc finger protein 70	ZNF70		Zinc finger protein 70 OS=Homo sapiens OX=9606 GN=ZNF70 PE=2 SV=2	1	3	3	3	3	3	3	7.4	7.4	7.4	50.802	446	446	18												1							1				1																		0	4.0084	By MS/MS	7.4	20318000	8130	20318000	883380	883380	3				8634	2195;2594;85732	True;True;True	2405;2841;95299	7264;8407;309907	6433;7479;286111	6433;7479;286111
Q9Y664;Q9Y664-2	Q9Y664	4;1	4;1	4;1	Kaptin	KPTN		KICSTOR complex protein kaptin OS=Homo sapiens OX=9606 GN=KPTN PE=1 SV=2	2	4	4	4	4	4	4	14.4	14.4	14.4	48.079	436	436;196	29.2																					1		1										1							1	0	3.8539	By MS/MS	14.4	20316000	8131	20316000	1269800	1269800	4				9366	28922;31063;36064;91251	True;True;True;True	31679;34024;39565;101390	95544;103276;121451;329057	88232;95587;112087;303358	88232;95587;112087;303358
Q9Y2L8	Q9Y2L8	2	2	2	Zinc finger protein with KRAB and SCAN domains 5	ZKSCAN5		Zinc finger protein with KRAB and SCAN domains 5 OS=Homo sapiens OX=9606 GN=ZKSCAN5 PE=1 SV=1	1	2	2	2	2	2	2	3.1	3.1	3.1	96.902	839	839	32.7																														2								1			0.00011963	2.7074	By MS/MS	3.1	20307000	8132	20307000	461510	461510	3				9106	25834;103230	True;True	28255;114579	84456;377803;377804	77277;349708;349709	77277;349708
Q9Y4C4	Q9Y4C4	5	5	5	Malignant fibrous histiocytoma-amplified sequence 1	MFHAS1		Malignant fibrous histiocytoma-amplified sequence 1 OS=Homo sapiens OX=9606 GN=MFHAS1 PE=1 SV=2	1	5	5	5	5	5	5	5.4	5.4	5.4	116.95	1052	1052	30.1																								1				2	1	1				1				1			0.0001195	2.6808	By MS/MS	5.4	20286000	8133	20286000	405720	405720	6				9241	3428;51795;59318;61607;105586	True;True;True;True;True	3750;56887;65115;67719;117290	11396;11397;11398;182824;210784;218725;386838	10145;10146;169611;195640;203131;358397	10146;169611;195640;203131;358397
Q5FYB0	Q5FYB0	2	2	2	Arylsulfatase J	ARSJ		Arylsulfatase J OS=Homo sapiens OX=9606 GN=ARSJ PE=2 SV=1	1	2	2	2	2	2	2	4.2	4.2	4.2	67.235	599	599	24.5																							1			1															0.0026006	1.7463	By MS/MS	4.2	20282000	8134	20282000	811270	811270	2				4288	100472;100515	True;True	111493;111537	366798;366903	339268;339359	339268;339359
Q68BL7;Q68BL7-2;Q68BL7-3	Q68BL7;Q68BL7-2;Q68BL7-3	2;2;1	2;2;1	2;2;1	Olfactomedin-like protein 2A	OLFML2A		Olfactomedin-like protein 2A OS=Homo sapiens OX=9606 GN=OLFML2A PE=2 SV=1;Isoform 2 of Olfactomedin-like protein 2A OS=Homo sapiens OX=9606 GN=OLFML2A;Isoform 3 of Olfactomedin-like protein 2A OS=Homo sapiens OX=9606 GN=OLFML2A	3	2	2	2	2	2	2	2.8	2.8	2.8	73.054	652	652;613;438	23																1														1											0.00012145	3.0039	By MS/MS	2.8	20277000	8135	20277000	699200	699200	2				4548	53205;55405	True;True	58417;60848	187732;195931	174122;181780	174122;181780
O95147	O95147	3	3	3	Dual specificity protein phosphatase 14	DUSP14		Dual specificity protein phosphatase 14 OS=Homo sapiens OX=9606 GN=DUSP14 PE=1 SV=1	1	3	3	3	3	3	3	16.7	16.7	16.7	22.255	198	198	25																				1	1	1								1		1									0	3.8688	By MS/MS	16.7	20275000	8136	20275000	1689600	1689600	5				1095	37387;38119;85926	True;True;True	41010;41797;95510	126351;126352;129574;310536;310537	116758;116759;119780;286716;286717	116758;119780;286717
Q13950-3;Q13950-2;Q13950;Q13761;Q13761-2	Q13950-3;Q13950-2;Q13950;Q13761;Q13761-2	2;2;2;1;1	2;2;2;1;1	2;2;2;1;1	Runt-related transcription factor 2;Runt-related transcription factor 3	RUNX2;RUNX3		Isoform 3 of Runt-related transcription factor 2 OS=Homo sapiens OX=9606 GN=RUNX2;Isoform 2 of Runt-related transcription factor 2 OS=Homo sapiens OX=9606 GN=RUNX2;Runt-related transcription factor 2 OS=Homo sapiens OX=9606 GN=RUNX2 PE=1 SV=2;Runt-related	5	2	2	2	2	2	2	5.6	5.6	5.6	54.249	499	499;507;521;415;429	29																								1										1							0.00058309	2.2344	By MS/MS	5.6	20271000	8137	20271000	1192400	1192400	2				3649	77420;94224	True;True	86306;104611	283109;339722	262192;312953	262192;312953
Q2NKX9;Q2NKX9-3	Q2NKX9;Q2NKX9-3	2;1	2;1	2;1	UPF0561 protein C2orf68	C2orf68		UPF0561 protein C2orf68 OS=Homo sapiens OX=9606 GN=C2orf68 PE=1 SV=1;Isoform 2 of UPF0561 protein C2orf68 OS=Homo sapiens OX=9606 GN=C2orf68	2	2	2	2	2	2	2	14.5	14.5	14.5	18.751	166	166;127	24.5																			1							2	1														0	3.3957	By MS/MS	14.5	20237000	8139	20237000	2891000	2891000	3				4115	53155;106205	True;True	58364;117948	187586;187587;187588;388800	173999;174000;360165	174000;360165
Q9H6F2	Q9H6F2	2	2	2	Trimeric intracellular cation channel type A	TMEM38A		Trimeric intracellular cation channel type A OS=Homo sapiens OX=9606 GN=TMEM38A PE=1 SV=1	1	2	2	2	2	2	2	12	12	12	33.26	299	299	33																														1				1	1						0.006181	1.3895	By MS/MS	12	20226000	8140	20226000	1838700	1838700	2				7744	36391;66869	True;True	39942;73659	122782;239067;239068	113265;113266;221944	113265;221944			512;513			5;15
Q9ULL5;Q9ULL5-2	Q9ULL5;Q9ULL5-2	3;2	3;2	3;2	Proline-rich protein 12	PRR12		Proline-rich protein 12 OS=Homo sapiens OX=9606 GN=PRR12 PE=1 SV=3;Isoform 2 of Proline-rich protein 12 OS=Homo sapiens OX=9606 GN=PRR12	2	3	3	3	3	3	3	2.2	2.2	2.2	211.04	2036	2036;1964	23.5																		1	1					1									1								0	3.6849	By MS/MS	2.2	20188000	8141	20188000	315430	315430	2				8891	27075;45390;48647	True;True;True	29602;49907;53473	89170;159083;171589;171590	81830;147947;159754	81830;147947;159754
Q96G61;Q8NFP7	Q96G61;Q8NFP7	3;2	3;2	2;1	Diphosphoinositol polyphosphate phosphohydrolase 3-beta;Diphosphoinositol polyphosphate phosphohydrolase 3-alpha	NUDT11;NUDT10		Diphosphoinositol polyphosphate phosphohydrolase 3-beta OS=Homo sapiens OX=9606 GN=NUDT11 PE=1 SV=1;Diphosphoinositol polyphosphate phosphohydrolase 3-alpha OS=Homo sapiens OX=9606 GN=NUDT10 PE=1 SV=1	2	3	3	2	3	3	2	28.7	28.7	19.5	18.559	164	164;164	23.2																					1	3							1												0	7.6727	By MS/MS	28.7	20159000	8142	20159000	2239900	2239900	5				6638	58138;104125;109144	True;True;True	63812;115571;121174	206295;381076;381077;381078;399369	191239;352884;352885;352886;369889	191239;352885;369889
Q86XR7-2;Q9Y3B3-2;Q86XR7	Q86XR7-2;Q9Y3B3-2	13;12;1	1;0;1	1;0;1	TIR domain-containing adapter molecule 2;Transmembrane emp24 domain-containing protein 7	TICAM2;TMED7		Isoform 2 of TIR domain-containing adapter molecule 2 OS=Homo sapiens OX=9606 GN=TICAM2;Isoform 2 of Transmembrane emp24 domain-containing protein 7 OS=Homo sapiens OX=9606 GN=TMED7	3	13	1	1	13	1	1	34.2	4	4	46.172	404	404;188;235	29																													1												1	-2	By MS/MS	34.2	20156000	8143	20156000	806230	806230	1	+			5275	10865;10866;25152;50421;76709;76710;81205;91210;92734;92735;99135;106212;112342	False;False;False;False;False;False;False;False;False;False;False;False;True	11962;11963;27509;27510;55404;85533;85534;90433;101347;102993;102994;110016;117955;117956;124680	36547;36548;36549;36550;36551;36552;36553;36554;36555;36556;36557;36558;36559;36560;36561;36562;36563;36564;36565;36566;36567;36568;36569;36570;36571;36572;36573;36574;36575;36576;36577;36578;36579;82010;82011;82012;82013;82014;82015;82016;82017;82018;82019;82020;82021;82022;82023;82024;82025;82026;82027;82028;82029;82030;82031;82032;82033;82034;82035;82036;82037;82038;82039;82040;82041;82042;82043;82044;82045;82046;82047;82048;82049;82050;82051;82052;82053;82054;82055;82056;82057;82058;82059;82060;82061;82062;82063;82064;82065;82066;82067;82068;82069;82070;82071;82072;82073;177992;177993;177994;177995;281067;281068;281069;281070;281071;281072;281073;281074;281075;281076;281077;281078;281079;281080;281081;281082;281083;281084;281085;281086;281087;281088;281089;281090;281091;281092;281093;281094;281095;281096;281097;281098;281099;281100;281101;281102;281103;281104;281105;281106;281107;281108;281109;281110;281111;281112;281113;281114;294828;294829;294830;294831;294832;294833;294834;294835;294836;294837;294838;294839;294840;294841;328945;328946;328947;328948;328949;328950;328951;328952;333957;333958;333959;333960;333961;333962;333963;333964;333965;333966;333967;333968;333969;333970;333971;333972;333973;333974;333975;333976;333977;333978;333979;333980;333981;333982;333983;333984;333985;333986;333987;333988;333989;333990;333991;333992;333993;333994;333995;333996;333997;333998;333999;334000;334001;334002;334003;334004;334005;334006;361063;388820;388821;388822;388823;388824;388825;388826;388827;388828;388829;388830;388831;388832;388833;388834;388835;388836;388837;388838;388839;388840;388841;388842;388843;388844;388845;388846;388847;388848;388849;388850;388851;388852;388853;388854;388855;388856;388857;388858;388859;388860;388861;388862;388863;388864;388865;388866;409886	33000;33001;33002;33003;33004;33005;33006;33007;33008;33009;33010;33011;33012;33013;33014;33015;33016;33017;33018;33019;33020;33021;33022;33023;33024;33025;33026;33027;33028;33029;33030;33031;33032;33033;33034;33035;33036;33037;33038;33039;33040;33041;33042;33043;33044;33045;33046;33047;33048;33049;33050;33051;33052;33053;33054;33055;33056;33057;74857;74858;74859;74860;74861;74862;74863;74864;74865;74866;74867;74868;74869;74870;74871;74872;74873;74874;74875;74876;74877;74878;74879;74880;74881;74882;74883;74884;74885;74886;74887;74888;74889;74890;74891;74892;74893;74894;74895;74896;74897;74898;74899;74900;74901;74902;74903;74904;74905;74906;74907;74908;74909;74910;74911;74912;74913;74914;74915;74916;74917;74918;74919;74920;74921;74922;74923;74924;74925;74926;74927;74928;74929;74930;74931;74932;74933;74934;74935;74936;74937;74938;74939;165298;165299;165300;165301;260374;260375;260376;260377;260378;260379;260380;260381;260382;260383;260384;260385;260386;260387;260388;260389;260390;260391;260392;260393;260394;260395;260396;260397;260398;260399;260400;260401;260402;260403;260404;260405;260406;260407;260408;260409;260410;260411;260412;260413;260414;260415;260416;260417;260418;260419;260420;260421;260422;260423;260424;260425;260426;260427;260428;260429;260430;260431;260432;260433;260434;260435;260436;260437;260438;260439;272698;272699;272700;272701;272702;272703;272704;272705;272706;272707;272708;272709;272710;272711;272712;272713;303272;303273;303274;303275;303276;307696;307697;307698;307699;307700;307701;307702;307703;307704;307705;307706;307707;307708;307709;307710;307711;307712;307713;307714;307715;307716;307717;307718;307719;307720;307721;307722;307723;307724;307725;307726;307727;307728;307729;307730;307731;307732;307733;307734;307735;307736;307737;307738;307739;307740;307741;307742;307743;307744;307745;307746;307747;307748;307749;307750;307751;333888;360183;360184;360185;360186;360187;360188;360189;360190;360191;360192;360193;360194;360195;360196;360197;360198;360199;360200;360201;360202;360203;360204;360205;360206;360207;360208;360209;360210;360211;360212;360213;360214;360215;360216;360217;360218;360219;360220;360221;360222;360223;360224;360225;360226;360227;360228;360229;360230;360231;360232;360233;360234;360235;360236;360237;360238;360239;360240;360241;360242;360243;360244;360245;360246;360247;360248;360249;360250;360251;360252;360253;360254;360255;360256;360257;360258;379614	33008;33039;74876;165300;260407;260439;272703;303272;307724;307751;333888;360227;379614	2635	5895		112	147
Q8N5S9;Q8N5S9-2	Q8N5S9;Q8N5S9-2	3;3	3;3	3;3	Calcium/calmodulin-dependent protein kinase kinase 1	CAMKK1		Calcium/calmodulin-dependent protein kinase kinase 1 OS=Homo sapiens OX=9606 GN=CAMKK1 PE=1 SV=2;Isoform 2 of Calcium/calmodulin-dependent protein kinase kinase 1 OS=Homo sapiens OX=9606 GN=CAMKK1	2	3	3	3	3	3	3	6.9	6.9	6.9	55.735	505	505;520	24.5																						1	1			1	1														0.0018271	1.9001	By MS/MS	6.9	20116000	8144	20116000	693650	693650	4				5656	58725;75669;87083	True;True;True	64467;84429;96777	208803;208804;277451;314427	193769;193770;257176;290174	193770;257176;290174
Q13564-3;Q13564-2;Q13564;Q13564-4	Q13564-3;Q13564-2;Q13564;Q13564-4	3;3;3;3	3;3;3;3	3;3;3;3	NEDD8-activating enzyme E1 regulatory subunit	NAE1		Isoform 3 of NEDD8-activating enzyme E1 regulatory subunit OS=Homo sapiens OX=9606 GN=NAE1;Isoform 2 of NEDD8-activating enzyme E1 regulatory subunit OS=Homo sapiens OX=9606 GN=NAE1;NEDD8-activating enzyme E1 regulatory subunit OS=Homo sapiens OX=9606 GN=N	4	3	3	3	3	3	3	8.5	8.5	8.5	50.624	445	445;528;534;537	29																									1					1		1									0	3.7435	By MS/MS	8.5	20084000	8145	20084000	912910	912910	3				3586	12857;58999;80610	True;True;True	14128;64761;89793	43208;209685;292948	39282;194628;270964	39282;194628;270964
Q15398;Q15398-3;Q15398-1	Q15398;Q15398-3;Q15398-1	4;4;3	4;4;3	4;4;3	Disks large-associated protein 5	DLGAP5		Disks large-associated protein 5 OS=Homo sapiens OX=9606 GN=DLGAP5 PE=1 SV=2;Isoform 3 of Disks large-associated protein 5 OS=Homo sapiens OX=9606 GN=DLGAP5;Isoform 2 of Disks large-associated protein 5 OS=Homo sapiens OX=9606 GN=DLGAP5	3	4	4	4	4	4	4	6.4	6.4	6.4	95.114	846	846;842;765	25.4																			1			1			1	1									1						0.00012288	3.2238	By MS/MS	6.4	20017000	8146	20017000	444810	444810	3				3921	16343;39927;46623;91623	True;True;True;True	17949;43812;51262;101792	54147;137729;137730;163885;330323	49400;127682;152506;304409	49400;127682;152506;304409
Q9HCD6;Q9HCD6-2;Q9HCD6-3;Q9HCD6-4	Q9HCD6;Q9HCD6-2;Q9HCD6-3;Q9HCD6-4	4;4;2;2	4;4;2;2	4;4;2;2	Protein TANC2	TANC2		Protein TANC2 OS=Homo sapiens OX=9606 GN=TANC2 PE=1 SV=3;Isoform 2 of Protein TANC2 OS=Homo sapiens OX=9606 GN=TANC2;Isoform 3 of Protein TANC2 OS=Homo sapiens OX=9606 GN=TANC2;Isoform 4 of Protein TANC2 OS=Homo sapiens OX=9606 GN=TANC2	4	4	4	4	4	4	4	2.3	2.3	2.3	219.65	1990	1990;2000;971;1010	27.2																								1	1	1	1							1							0.00011848	2.5252	By MS/MS	2.3	20009000	8147	20009000	215150	215150	5				7938	22168;58398;64465;106509	True;True;True;True	24278;64101;70830;118280	72324;207400;207401;229605;389791	65996;192339;192340;213022;361060	65996;192340;213022;361060
Q5QP82-2;Q5QP82	Q5QP82-2;Q5QP82	4;4	4;4	4;4	DDB1- and CUL4-associated factor 10	DCAF10		Isoform 2 of DDB1- and CUL4-associated factor 10 OS=Homo sapiens OX=9606 GN=DCAF10;DDB1- and CUL4-associated factor 10 OS=Homo sapiens OX=9606 GN=DCAF10 PE=1 SV=1	2	4	4	4	4	4	4	9.4	9.4	9.4	56.682	522	522;559	20											1										1			2																	0	4.7854	By MS/MS	9.4	19973000	8148	19973000	798930	798930	4				4341	20365;28860;63963;100304	True;True;True;True	22270;31610;70280;111313	66529;95326;227497;366294	60676;88014;211107;338812	60676;88014;211107;338812
P00488	P00488	1	1	1	Coagulation factor XIII A chain	F13A1		Coagulation factor XIII A chain OS=Homo sapiens OX=9606 GN=F13A1 PE=1 SV=4	1	1	1	1	1	1	1	1.2	1.2	1.2	83.266	732	732	15															1																										1	-2	By MS/MS	1.2	19946000	8149	19946000	539080	539080	1	+			1270	75082	TRUE	83790	275525	255422	255422		1184			513
Q86V15-2;Q86V15	Q86V15-2;Q86V15	3;3	3;3	3;3	Zinc finger protein castor homolog 1	CASZ1		Isoform 2 of Zinc finger protein castor homolog 1 OS=Homo sapiens OX=9606 GN=CASZ1;Zinc finger protein castor homolog 1 OS=Homo sapiens OX=9606 GN=CASZ1 PE=1 SV=4	2	3	3	3	3	3	3	3.7	3.7	3.7	124.79	1166	1166;1759	25.7																				1					1							1									0	4.3247	By MS/MS	3.7	19927000	8150	19927000	369030	369030	2				5193	8136;108627;110298	True;True;True	8987;120609;122414	28005;397770;402421	25314;368407;372707	25314;368407;372707
C9JH25;C9JH25-3	C9JH25;C9JH25-3	3;2	3;2	3;2	Proline-rich transmembrane protein 4	PRRT4		Proline-rich transmembrane protein 4 OS=Homo sapiens OX=9606 GN=PRRT4 PE=2 SV=1;Isoform 3 of Proline-rich transmembrane protein 4 OS=Homo sapiens OX=9606 GN=PRRT4	2	3	3	3	3	3	3	4.7	4.7	4.7	92.711	899	899;693	18.6								1	1		1																					1	1								0	12.151	By MS/MS	4.7	19910000	8152	19910000	663660	663660	4				102	2486;22193;63195	True;True;True	2725;24306;69435	8084;72389;72390;72391;224406	7186;66052;66053;208259	7186;66052;208259
Q96DX7	Q96DX7	1	1	1	Tripartite motif-containing protein 44	TRIM44		Tripartite motif-containing protein 44 OS=Homo sapiens OX=9606 GN=TRIM44 PE=1 SV=1	1	1	1	1	1	1	1	2.6	2.6	2.6	38.472	344	344	17																1		1																							0.0097986	1.205	By MS/MS	2.6	19890000	8153	19890000	1808200	1808200	1				6552	656	TRUE	734	2363;2364	2091	2091
Q9C0H5;Q9C0H5-2	Q9C0H5;Q9C0H5-2	3;3	3;3	3;3	Rho GTPase-activating protein 39	ARHGAP39		Rho GTPase-activating protein 39 OS=Homo sapiens OX=9606 GN=ARHGAP39 PE=1 SV=2;Isoform 2 of Rho GTPase-activating protein 39 OS=Homo sapiens OX=9606 GN=ARHGAP39	2	3	3	3	3	3	3	4	4	4	121.28	1083	1083;1114	26.3															1										1														1		0.00012241	3.1435	By MS/MS	4	19877000	8154	19877000	331280	331280	3				7509	16779;27446;105504	True;True;True	18407;30019;117202	55464;90674;386626	50634;83377;358213	50634;83377;358213
O15297;O15297-2	O15297	3;1	3;1	3;1	Protein phosphatase 1D	PPM1D		Protein phosphatase 1D OS=Homo sapiens OX=9606 GN=PPM1D PE=1 SV=1	2	3	3	3	3	3	3	8.4	8.4	8.4	66.674	605	605;430	26.7																								1	1						1										0	6.0815	By MS/MS	8.4	19852000	8155	19852000	661740	661740	4				490	41677;41877;92037	True;True;True	45707;45926;102240	143711;144412;331408	133314;133934;133935;305403	133314;133934;305403
Q2TAL8	Q2TAL8	4	4	4	Glutamine-rich protein 1	QRICH1		Glutamine-rich protein 1 OS=Homo sapiens OX=9606 GN=QRICH1 PE=1 SV=1	1	4	4	4	4	4	4	8.9	8.9	8.9	86.435	776	776	17.6													2	2						2									1												0	31.247	By MS/MS	8.9	19849000	8156	19849000	1044700	1044700	4				4125	4806;13398;19966;30765	True;True;True;True	5277;14720;21842;33708	16608;16609;16610;16611;44968;65257;102422	14886;14887;40848;59547;94789	14887;40848;59547;94789
Q7RTN6-4;Q7RTN6-6;Q7RTN6-2;Q7RTN6-5;Q7RTN6-3;Q7RTN6	Q7RTN6-4;Q7RTN6-6;Q7RTN6-2;Q7RTN6-5;Q7RTN6-3;Q7RTN6	5;5;5;5;5;5	5;5;5;5;5;5	5;5;5;5;5;5	STE20-related kinase adapter protein alpha	STRADA		Isoform 4 of STE20-related kinase adapter protein alpha OS=Homo sapiens OX=9606 GN=STRADA;Isoform 6 of STE20-related kinase adapter protein alpha OS=Homo sapiens OX=9606 GN=STRADA;Isoform 2 of STE20-related kinase adapter protein alpha OS=Homo sapiens OX=9	6	5	5	5	5	5	5	22.7	22.7	22.7	33.277	299	299;314;348;373;394;431	28.2																						1						1	2	1	1										0	5.1145	By MS/MS	22.7	19777000	8158	19777000	988830	988830	5				5008	4554;7492;31306;54567;86305	True;True;True;True;True	5003;8279;34286;59910;95918	15866;15867;26088;104087;192379;311901	14243;23548;96365;178373;287948	14243;23548;96365;178373;287948
Q9BZJ6	Q9BZJ6	2	2	2	Probable G-protein coupled receptor 63	GPR63		Probable G-protein coupled receptor 63 OS=Homo sapiens OX=9606 GN=GPR63 PE=2 SV=2	1	2	2	2	2	2	2	5.5	5.5	5.5	47.577	419	419	27																				1										1	1										0.00012054	2.8432	By MS/MS	5.5	19764000	8159	19764000	1520300	1520300	2				7466	27375;45397	True;True	29941;49915	90433;90434;159127	83137;147980	83137;147980
P16104	P16104	6	1	1	Histone H2AX	H2AFX		Histone H2AX OS=Homo sapiens OX=9606 GN=H2AX PE=1 SV=2	1	6	1	1	6	1	1	44.1	5.6	5.6	15.144	143	143	6.5					1	1	1	1																																	1	-2	By MS/MS	44.1	19757000	8160	19757000	2822400	2822400	1	+			1731	3085;3087;38179;38181;97813;101684	False;False;False;False;True;False	3376;3378;41864;41866;41867;108560;112829	10223;10224;10225;10226;10227;10228;10229;10230;10231;10232;10233;10234;10235;10236;10237;10238;10239;10240;10241;10242;10243;10244;10245;10246;10247;10248;10249;10250;10251;10252;10253;10254;10255;10256;10257;10258;10259;10260;10261;10262;10263;10264;10265;10266;10267;10268;10269;10270;10271;10272;10273;10274;10275;10276;10277;10278;10279;10280;10281;10282;10283;10284;10285;10286;10287;10288;10289;10291;129776;129777;129778;129779;129780;129781;129782;129783;129784;129785;129786;129787;129788;129789;129790;129791;129792;129793;129794;129795;129796;129797;129798;129799;129800;129801;129802;129803;129804;129805;129806;129807;129808;129809;129810;129811;129812;129813;129814;129815;129816;129817;129818;129819;129820;129821;129822;129823;129824;129825;129826;129827;129828;129829;129830;129831;129832;129833;129834;129835;129836;129837;129838;129839;129840;129841;129842;129843;129844;129845;129846;129884;129885;129886;129887;129888;129889;129890;129891;129892;129893;129894;129895;129896;129897;129898;129899;129900;129901;129902;129903;129904;129905;129906;129907;129908;129909;129910;129911;129912;129913;129914;129915;129916;129917;129918;129919;129920;129921;129922;129923;129924;129925;129926;129927;129928;129929;129930;129931;129932;129933;129934;129935;129936;129937;129938;129939;129940;129941;129942;129943;129944;129945;129946;129947;129948;129949;129950;129951;129952;129953;129954;129955;129956;129957;129958;129959;129960;129961;129962;129963;129964;129965;129966;129967;129968;129969;129970;129971;129972;129973;129974;129975;129976;129977;129978;129979;129980;129981;129982;129983;129984;129985;129986;129987;129988;129989;129990;129991;129992;129993;129994;129995;129996;129997;129998;129999;130000;130001;130002;130003;130004;130005;130006;130007;130008;130009;130010;130011;130012;130013;130014;130015;130016;130017;130018;130019;130020;130021;130022;130023;130024;130025;130026;130027;130028;130029;130030;130031;130032;130033;130034;130035;354946;354947;354948;354949;371088	9072;9073;9074;9075;9076;9077;9078;9079;9080;9081;9082;9083;9084;9085;9086;9087;9088;9089;9090;9091;9092;9093;9094;9095;9096;9097;9098;9099;9100;9101;9102;9103;9104;9105;9106;9107;9108;9109;9110;9111;9112;9113;9114;9115;9116;9117;9118;9119;9120;9121;9122;9123;9124;9125;9126;9127;9128;9129;9130;9131;9132;9133;9134;9135;9136;9137;9138;9139;9140;9141;9142;9143;9144;9145;9146;9148;119984;119985;119986;119987;119988;119989;119990;119991;119992;119993;119994;119995;119996;119997;119998;119999;120000;120001;120002;120003;120004;120005;120006;120007;120008;120009;120010;120011;120012;120013;120014;120015;120016;120017;120018;120019;120020;120021;120022;120023;120024;120025;120026;120027;120028;120029;120030;120031;120032;120033;120034;120035;120036;120037;120038;120039;120040;120041;120042;120043;120044;120045;120046;120047;120048;120049;120050;120051;120052;120053;120054;120055;120056;120057;120058;120059;120060;120061;120062;120063;120064;120065;120066;120067;120068;120069;120070;120071;120072;120073;120074;120075;120076;120077;120078;120079;120080;120081;120082;120083;120084;120085;120086;120087;120088;120089;120090;120133;120134;120135;120136;120137;120138;120139;120140;120141;120142;120143;120144;120145;120146;120147;120148;120149;120150;120151;120152;120153;120154;120155;120156;120157;120158;120159;120160;120161;120162;120163;120164;120165;120166;120167;120168;120169;120170;120171;120172;120173;120174;120175;120176;120177;120178;120179;120180;120181;120182;120183;120184;120185;120186;120187;120188;120189;120190;120191;120192;120193;120194;120195;120196;120197;120198;120199;120200;120201;120202;120203;120204;120205;120206;120207;120208;120209;120210;120211;120212;120213;120214;120215;120216;120217;120218;120219;120220;120221;120222;120223;120224;120225;120226;120227;120228;120229;120230;120231;120232;120233;120234;120235;120236;120237;120238;120239;120240;120241;120242;120243;120244;120245;120246;120247;120248;120249;120250;120251;120252;120253;120254;120255;120256;120257;120258;120259;120260;120261;120262;120263;120264;120265;120266;120267;120268;120269;120270;120271;120272;120273;120274;120275;120276;120277;120278;120279;120280;120281;120282;120283;120284;120285;120286;120287;120288;120289;120290;120291;120292;120293;120294;120295;120296;120297;120298;120299;120300;120301;120302;120303;120304;120305;120306;120307;120308;120309;120310;120311;120312;120313;120314;120315;120316;120317;120318;120319;120320;120321;120322;120323;120324;120325;120326;120327;120328;120329;120330;120331;120332;120333;120334;120335;120336;120337;120338;120339;120340;120341;120342;120343;120344;120345;120346;120347;120348;327766;343453	9136;9148;120060;120240;327766;343453	786;3942			85;90
Q8N8B7;Q8N8B7-2	Q8N8B7;Q8N8B7-2	3;3	3;3	3;3	Transcription elongation factor A N-terminal and central domain-containing protein	TCEANC		Transcription elongation factor A N-terminal and central domain-containing protein OS=Homo sapiens OX=9606 GN=TCEANC PE=1 SV=2;Isoform 2 of Transcription elongation factor A N-terminal and central domain-containing protein OS=Homo sapiens OX=9606 GN=TCEANC	2	3	3	3	3	3	3	14.2	14.2	14.2	40.244	351	351;381	25.7																							2								1										0	5.976	By MS/MS	14.2	19754000	8161	19754000	1316900	1316900	3				5699	7570;7895;72908	True;True;True	8364;8722;81414	26316;27182;266321	23746;24521;247220	23746;24521;247220
Q6ZMK1-3	Q6ZMK1-3	2	2	2	Cysteine and histidine-rich protein 1	CYHR1		Isoform 3 of Cysteine and histidine-rich protein 1 OS=Homo sapiens OX=9606 GN=CYHR1	1	2	2	2	2	2	2	12	12	12	19.949	192	192	29.5																								1											1						0.0016103	1.9878	By MS/MS	12	19737000	8162	19737000	6579200	6579200	2				4864	53574;108719	True;True	58816;120712	188867;398085	175080;368683	175080;368683
Q86TB3	Q86TB3	1	1	1	Alpha-protein kinase 2	ALPK2		Alpha-protein kinase 2 OS=Homo sapiens OX=9606 GN=ALPK2 PE=1 SV=3	1	1	1	1	1	1	1	0.4	0.4	0.4	237.01	2170	2170	16.5																1	1																								1	-2	By MS/MS	0.4	19698000	8163	19698000	203080	203080	1	+			5142	67605	TRUE	74716	243000;243001	225714	225714		5838			1
Q8NFX7-2;Q8NFX7	Q8NFX7-2;Q8NFX7	3;3	3;3	3;3	Syntaxin-binding protein 6	STXBP6		Isoform 2 of Syntaxin-binding protein 6 OS=Homo sapiens OX=9606 GN=STXBP6;Syntaxin-binding protein 6 OS=Homo sapiens OX=9606 GN=STXBP6 PE=1 SV=2	2	3	3	3	3	3	3	20.5	20.5	20.5	23.587	210	210;210	21.8														1	2																	1	1								0	5.1174	By MS/MS	20.5	19698000	8164	19698000	1790800	1790800	4				5885	10850;19684;44039	True;True;True	11947;21541;48390	36454;64461;64462;64463;153979	32917;58796;58797;143066	32917;58797;143066
Q8IV63-3	Q8IV63-3	16	1	1	Inactive serine/threonine-protein kinase VRK3	VRK3		Isoform 3 of Inactive serine/threonine-protein kinase VRK3 OS=Homo sapiens OX=9606 GN=VRK3	1	16	1	1	16	1	1	51.2	9.2	9.2	47.501	424	424	29																													1												0	10.028	By MS/MS	51.2	19696000	8165	19696000	937910	937910	1				5339	14596;25214;27605;29359;49709;54559;66115;67555;74552;84568;88464;90469;91355;92843;107292;107832	False;True;False;False;False;False;False;False;False;False;False;False;False;False;False;False	16059;27575;30193;32157;54618;59902;72640;72641;74648;83225;94060;98303;100534;101501;103105;119142;119730	48938;48939;82289;91160;91161;91162;91163;97128;175490;192355;235880;235881;242790;273319;273320;273321;305995;305996;305997;319631;326385;326386;326387;329430;334278;392612;392613;394792	44539;44540;75145;83862;83863;83864;83865;89794;163037;178347;218935;218936;218937;225535;253474;253475;282613;282614;294826;300948;300949;300950;303679;307996;363691;365656;365657	44539;75145;83863;89794;163037;178347;218937;225535;253474;282613;294826;300949;303679;307996;363691;365656		5932			195
Q92754;Q92754-2	Q92754;Q92754-2	6;5	6;5	5;4	Transcription factor AP-2 gamma	TFAP2C		Transcription factor AP-2 gamma OS=Homo sapiens OX=9606 GN=TFAP2C PE=1 SV=1;Isoform 2 of Transcription factor AP-2 gamma OS=Homo sapiens OX=9606 GN=TFAP2C	2	6	6	5	6	6	5	20.4	20.4	16.4	49.176	450	450;281	24.9												1	1					1												2		3									0	5.5017	By MS/MS	20.4	19685000	8166	19685000	1036000	1036000	7				6290	464;11987;17229;74006;75858;83611	True;True;True;True;True;True	518;13178;18880;82646;84632;93011	1615;40051;56749;56750;271093;277994;277995;302664	1423;1424;36280;51827;251490;257703;257704;279763	1424;36280;51827;251490;257703;279763
Q14588	Q14588	2	2	1	Zinc finger protein 234	ZNF234		Zinc finger protein 234 OS=Homo sapiens OX=9606 GN=ZNF234 PE=2 SV=3	1	2	2	1	2	2	1	3.6	3.6	1.9	80.559	700	700	29.6																												2	2	3	2										0	3.361	By MS/MS	3.6	19644000	8167	19644000	561240	561240	7				3749	61596;101569	True;True	67708;112703	218692;218693;218694;218695;218696;370663;370664;370665;370666	203102;203103;203104;203105;343001;343002;343003	203105;343001
Q86UN2	Q86UN2	4	4	4	Reticulon-4 receptor-like 1	RTN4RL1		Reticulon-4 receptor-like 1 OS=Homo sapiens OX=9606 GN=RTN4RL1 PE=1 SV=1	1	4	4	4	4	4	4	15.6	15.6	15.6	49.065	441	441	28.4																		1								1						2		1							0	4.8879	By MS/MS	15.6	19637000	8168	19637000	1091000	1091000	5				5176	11636;35466;58427;65642	True;True;True;True	12809;38907;64130;72130	38988;119184;207540;207541;234384	35330;110006;192496;192497;217530	35330;110006;192497;217530
Q96FT9;Q96FT9-2;Q96FT9-3;Q96FT9-4	Q96FT9;Q96FT9-2;Q96FT9-3;Q96FT9-4	2;2;1;1	2;2;1;1	2;2;1;1	Intraflagellar transport protein 43 homolog	IFT43		Intraflagellar transport protein 43 homolog OS=Homo sapiens OX=9606 GN=IFT43 PE=1 SV=3;Isoform 2 of Intraflagellar transport protein 43 homolog OS=Homo sapiens OX=9606 GN=IFT43;Isoform 3 of Intraflagellar transport protein 43 homolog OS=Homo sapiens OX=960	4	2	2	2	2	2	2	13.5	13.5	13.5	23.529	208	208;213;109;113	14.8												1	1	1						1																					0	9.4204	By MS/MS	13.5	19625000	8169	19625000	1784100	1784100	2				6624	73031;112802	True;True	81553;125173	266788;266789;266790;411232	247609;380879	247609;380879
P07093	P07093	13	1	1	Glia-derived nexin	SERPINE2		Glia-derived nexin OS=Homo sapiens OX=9606 GN=SERPINE2 PE=1 SV=1	1	13	1	1	13	1	1	36.4	4	4	44.002	398	398	26.7																										1	2														0.002045	1.8259	By MS/MS	36.4	19596000	8170	19596000	890720	890720	2				1415	7286;13292;16171;29032;29033;38465;46407;64973;73580;78342;95444;103587;105980	False;False;False;False;False;False;True;False;False;False;False;False;False	8056;14605;17770;31798;31799;42205;51022;71391;82185;87315;105952;114963;114964;117707	25367;25368;44603;53571;96079;96080;131683;131684;162975;162976;162977;231735;231736;231737;231738;231739;231740;269227;269228;269229;286304;345388;378930;378931;388044;388045	22903;22904;40519;48856;88778;88779;88780;121931;121932;151632;151633;214976;214977;214978;214979;214980;214981;249825;249826;249827;249828;265019;318486;318487;350804;350805;359519;359520	22903;40519;48856;88778;88779;121931;151632;214977;249827;265019;318486;350805;359520		1379;1380			284;316
Q92569;Q92569-3;Q92569-2	Q92569;Q92569-3;Q92569-2	5;3;3	3;2;2	3;2;2	Phosphatidylinositol 3-kinase regulatory subunit gamma	PIK3R3		Phosphatidylinositol 3-kinase regulatory subunit gamma OS=Homo sapiens OX=9606 GN=PIK3R3 PE=1 SV=2;Isoform 3 of Phosphatidylinositol 3-kinase regulatory subunit gamma OS=Homo sapiens OX=9606 GN=PIK3R3;Isoform 2 of Phosphatidylinositol 3-kinase regulatory s	3	5	3	3	5	3	3	14.5	9.5	9.5	54.448	461	461;366;402	28.2																											1	1	2												0.0017186	1.9473	By MS/MS	14.5	19565000	8171	19565000	652180	652180	3				6242	45256;52494;68313;93649;105612	True;True;False;False;True	49763;57658;75759;103974;117318	158649;158650;185673;246106;337119;386894	147557;172222;228750;310475;358454	147557;172222;228750;310475;358454
Q96LU5	Q96LU5	1	1	1	Mitochondrial inner membrane protease subunit 1	IMMP1L		Mitochondrial inner membrane protease subunit 1 OS=Homo sapiens OX=9606 GN=IMMP1L PE=2 SV=1	1	1	1	1	1	1	1	6.6	6.6	6.6	18.504	166	166	33																																	1								0.0045815	1.5719	By MS/MS	6.6	19553000	8172	19553000	2444100	2444100	1				6804	43856	TRUE	48166	153257	142385	142385
P07320	P07320	2	2	2	Gamma-crystallin D	CRYGD		Gamma-crystallin D OS=Homo sapiens OX=9606 GN=CRYGD PE=1 SV=3	1	2	2	2	2	2	2	14.4	14.4	14.4	20.738	174	174	15											1	1										1																			0.00047203	2.4392	By MS/MS	14.4	19502000	8173	19502000	2166900	2166900	2				1427	46260;82335	True;True	50862;91641	162559;162560;298227	151259;275829	151259;275829
Q9UJW8-2;Q9UJW8-3;Q9UJW8-4;Q9UJW8	Q9UJW8-2;Q9UJW8-3;Q9UJW8-4;Q9UJW8	4;4;4;4	4;4;4;4	4;4;4;4	Zinc finger protein 180	ZNF180		Isoform 2 of Zinc finger protein 180 OS=Homo sapiens OX=9606 GN=ZNF180;Isoform 3 of Zinc finger protein 180 OS=Homo sapiens OX=9606 GN=ZNF180;Isoform 4 of Zinc finger protein 180 OS=Homo sapiens OX=9606 GN=ZNF180;Zinc finger protein 180 OS=Homo sapiens OX=	4	4	4	4	4	4	4	11	11	11	76.371	665	665;667;691;692	25.8																								1	1		2														0	3.7878	By MS/MS	11	19494000	8174	19494000	443040	443040	4				8781	45147;46936;77072;87294	True;True;True;True	49645;51627;85924;97000	158237;165439;282082;315069	147178;154055;261283;290780	147178;154055;261283;290780
Q96HI0-2;Q96HI0	Q96HI0-2;Q96HI0	3;3	3;3	3;3	Sentrin-specific protease 5	SENP5		Isoform 2 of Sentrin-specific protease 5 OS=Homo sapiens OX=9606 GN=SENP5;Sentrin-specific protease 5 OS=Homo sapiens OX=9606 GN=SENP5 PE=1 SV=3	2	3	3	3	3	3	3	5.2	5.2	5.2	81.309	709	709;755	23.3																						1	1		1																0	5.2547	By MS/MS	5.2	19488000	8175	19488000	541350	541350	4				6687	69939;90525;111131	True;True;True	77922;100596;123310	252769;326560;405106	235015;301144;301145;375256	235015;301144;375256
Q6P9G9	Q6P9G9	2	2	2	Zinc finger protein 449	ZNF449		Zinc finger protein 449 OS=Homo sapiens OX=9606 GN=ZNF449 PE=1 SV=3	1	2	2	2	2	2	2	4.1	4.1	4.1	59.932	518	518	26.7																									2	2			2												0.00047242	2.4531	By MS/MS	4.1	19453000	8176	19453000	972640	972640	4				4732	3047;63657	True;True	3332;69942	10081;10082;226163;226164;226165;226166	8973;8974;209890;209891	8973;209890
Q9Y3R4	Q9Y3R4	2	2	2	Sialidase-2	NEU2		Sialidase-2 OS=Homo sapiens OX=9606 GN=NEU2 PE=1 SV=2	1	2	2	2	2	2	2	6.1	6.1	6.1	42.253	380	380	21.5																1											1														0	3.3942	By MS/MS	6.1	19421000	8177	19421000	1079000	1079000	2				9209	14175;89773	True;True	15552;99713	47382;323948	43076;298718	43076;298718
Q9H211	Q9H211	5	5	5	DNA replication factor Cdt1	CDT1		DNA replication factor Cdt1 OS=Homo sapiens OX=9606 GN=CDT1 PE=1 SV=3	1	5	5	5	5	5	5	17.2	17.2	17.2	60.39	546	546	32.6																								1	1						2							1	1	1	0	9.3404	By MS/MS	17.2	19419000	8178	19419000	669620	669620	7				7627	26327;84572;89859;92372;112695	True;True;True;True;True	28800;94064;99812;102606;125057	86274;86275;86276;306004;324272;332745;410859	79066;79067;282620;299029;299030;306628;380581	79066;282620;299029;306628;380581
O43583	O43583	2	2	2	Density-regulated protein	DENR		Density-regulated protein OS=Homo sapiens OX=9606 GN=DENR PE=1 SV=2	1	2	2	2	2	2	2	10.6	10.6	10.6	22.092	198	198	9			1	1										1	1																										0.0092896	1.2513	By MS/MS	10.6	19396000	8179	19396000	2155100	2155100	2				610	231;70330	True;True	259;78359	856;857;254320;254321	786;236475	786;236475
Q86VP3-4;Q86VP3;Q86VP3-3;Q86VP3-2	Q86VP3-4;Q86VP3;Q86VP3-3;Q86VP3-2	4;4;4;4	3;3;3;3	3;3;3;3	Phosphofurin acidic cluster sorting protein 2	PACS2		Isoform 4 of Phosphofurin acidic cluster sorting protein 2 OS=Homo sapiens OX=9606 GN=PACS2;Phosphofurin acidic cluster sorting protein 2 OS=Homo sapiens OX=9606 GN=PACS2 PE=1 SV=3;Isoform 3 of Phosphofurin acidic cluster sorting protein 2 OS=Homo sapiens	4	4	3	3	4	3	3	7.2	6.4	6.4	89.608	814	814;889;890;904	36.8																																				2	1	1			0	4.6898	By MS/MS	7.2	19350000	8181	19350000	645000	645000	4				5212	27599;40003;46346;61611	True;True;True;False	30186;43892;50957;67723	91143;138008;138009;162816;218737;218738;218739;218740	83844;127916;127917;151485;203142;203143	83844;127916;151485;203142
Q7RTV3-2;Q7RTV3	Q7RTV3-2;Q7RTV3	2;2	2;2	2;2	Zinc finger protein 367	ZNF367		Isoform 2 of Zinc finger protein 367 OS=Homo sapiens OX=9606 GN=ZNF367;Zinc finger protein 367 OS=Homo sapiens OX=9606 GN=ZNF367 PE=1 SV=1	2	2	2	2	2	2	2	14.4	14.4	14.4	32.894	306	306;350	22																1												1													0	4.5722	By MS/MS	14.4	19325000	8182	19325000	1756800	1756800	3				5014	2696;108985	True;True	2952;120998	8840;398892	7882;369437;369438	7882;369437
Q6ZT07	Q6ZT07	7	3	3	TBC1 domain family member 9	TBC1D9		TBC1 domain family member 9 OS=Homo sapiens OX=9606 GN=TBC1D9 PE=2 SV=2	1	7	3	3	7	3	3	5.8	2.9	2.9	143.23	1266	1266	23															1												2														0	3.5946	By MS/MS	5.8	19246000	8183	19246000	300720	300720	4				4900	11882;45509;65054;67938;68955;104372;111665	True;True;False;False;False;False;True	13067;50032;71491;75180;76624;76625;115847;123906	39746;159571;232206;244368;248325;248326;248327;248328;248329;248330;382010;382011;407638	35998;148358;148359;215454;215455;227083;230848;230849;230850;230851;230852;230853;353812;353813;377459	35998;148359;215455;227083;230850;353813;377459		5447			378
Q86WP2-4;Q86WP2-3;Q86WP2;Q86WP2-2	Q86WP2-4;Q86WP2-3;Q86WP2;Q86WP2-2	1;1;1;1	1;1;1;1	1;1;1;1	Vasculin	GPBP1		Isoform 4 of Vasculin OS=Homo sapiens OX=9606 GN=GPBP1;Isoform 3 of Vasculin OS=Homo sapiens OX=9606 GN=GPBP1;Vasculin OS=Homo sapiens OX=9606 GN=GPBP1 PE=1 SV=1;Isoform 2 of Vasculin OS=Homo sapiens OX=9606 GN=GPBP1	4	1	1	1	1	1	1	6.3	6.3	6.3	33.83	302	302;465;473;480	21.5																					1	1																			0.00012306	3.2567	By MS/MS	6.3	19235000	8184	19235000	1373900	1373900	2				5244	91998	TRUE	102194	331295;331296	305305;305306	305305
Q9BT73	Q9BT73	2	2	2	Proteasome assembly chaperone 3	PSMG3		Proteasome assembly chaperone 3 OS=Homo sapiens OX=9606 GN=PSMG3 PE=1 SV=1	1	2	2	2	2	2	2	20.5	20.5	20.5	13.104	122	122	22.3																	1	1														1									0.00012247	3.156	By MS/MS	20.5	19189000	8185	19189000	3198200	3198200	3				7241	66745;103853	True;True	73496;115257	238597;238598;379954	221556;221557;351798	221557;351798
Q96CT2-2;Q96CT2	Q96CT2-2;Q96CT2	5;5	5;5	5;5	Kelch-like protein 29	KLHL29		Isoform 2 of Kelch-like protein 29 OS=Homo sapiens OX=9606 GN=KLHL29;Kelch-like protein 29 OS=Homo sapiens OX=9606 GN=KLHL29 PE=1 SV=3	2	5	5	5	5	5	5	6.7	6.7	6.7	75.757	702	702;875	18.2							1	1						1										1				2													0.0017159	1.9296	By MS/MS	6.7	19168000	8186	19168000	798680	798680	5				6517	1696;28237;96204;97680;100315	True;True;True;True;True	1861;30925;106774;108419;111325	5608;5609;93241;348425;354456;366336	4981;86022;321568;327327;338841	4981;86022;321568;327327;338841
P47224	P47224	2	2	2	Guanine nucleotide exchange factor MSS4	RABIF		Guanine nucleotide exchange factor MSS4 OS=Homo sapiens OX=9606 GN=RABIF PE=1 SV=2	1	2	2	2	2	2	2	25.2	25.2	25.2	13.839	123	123	30																														2											0	4.689	By MS/MS	25.2	19157000	8187	19157000	3831500	3831500	2				2432	27580;104172	True;True	30166;115629	91076;381236	83788;353039	83788;353039
O75896	O75896	2	2	2	Tumor suppressor candidate 2	TUSC2		Tumor suppressor candidate 2 OS=Homo sapiens OX=9606 GN=TUSC2 PE=1 SV=3	1	2	2	2	2	2	2	32.7	32.7	32.7	12.074	110	110	28.5																									1							1									0.00058268	2.2243	By MS/MS	32.7	19153000	8188	19153000	3192100	3192100	2				980	33776;71519	True;True	37004;79788	113658;259970	105090;241406	105090;241406
Q9NWT8	Q9NWT8	2	2	2	Aurora kinase A-interacting protein	AURKAIP1		Aurora kinase A-interacting protein OS=Homo sapiens OX=9606 GN=AURKAIP1 PE=1 SV=1	1	2	2	2	2	2	2	12.1	12.1	12.1	22.354	199	199	13.5									1	1	1													1																	0.0022663	1.7872	By MS/MS	12.1	19146000	8189	19146000	2735200	2735200	3				8307	17344;48255	True;True	19013;53053	57078;57079;57080;169977	52114;52115;158416	52115;158416
Q8IZP9-10;Q8IZP9-9;Q8IZP9-8;Q8IZP9-7;Q8IZP9-5;Q8IZP9-6;Q8IZP9-3;Q8IZP9-4;Q8IZP9-2;Q8IZP9	Q8IZP9-10;Q8IZP9-9;Q8IZP9-8;Q8IZP9-7;Q8IZP9-5;Q8IZP9-6;Q8IZP9-3;Q8IZP9-4;Q8IZP9-2;Q8IZP9	1;1;1;1;1;1;1;1;1;1	1;1;1;1;1;1;1;1;1;1	1;1;1;1;1;1;1;1;1;1	G-protein coupled receptor 64	GPR64		Isoform 10 of Adhesion G-protein coupled receptor G2 OS=Homo sapiens OX=9606 GN=ADGRG2;Isoform 9 of Adhesion G-protein coupled receptor G2 OS=Homo sapiens OX=9606 GN=ADGRG2;Isoform 8 of Adhesion G-protein coupled receptor G2 OS=Homo sapiens OX=9606 GN=ADGR	10	1	1	1	1	1	1	1.9	1.9	1.9	98.719	898	898;966;979;987;993;995;1001;1003;1014;1017	22.5																						1	1																		0	3.6653	By MS/MS	1.9	19044000	8190	19044000	680130	680130	2				5503	61251	TRUE	67334	217451;217452	201952;201953	201952
P19622	P19622	3	3	3	Homeobox protein engrailed-2	EN2		Homeobox protein engrailed-2 OS=Homo sapiens OX=9606 GN=EN2 PE=2 SV=3	1	3	3	3	3	3	3	16.2	16.2	16.2	34.21	333	333	31.2																			1														2	3							0	27.107	By MS/MS	16.2	19012000	8192	19012000	1462500	1462500	6				1842	5176;73211;80277	True;True;True	5682;81770;89421	17894;17895;17896;267755;267756;291887	16032;16033;248556;248557;248558;270051	16032;248558;270051
Q9Y343-2;Q9Y343;Q96L94-2;Q96L94	Q9Y343-2;Q9Y343;Q96L94-2;Q96L94	2;2;1;1	2;2;1;1	2;2;1;1	Sorting nexin-24;Sorting nexin-22	SNX24;SNX22		Isoform 2 of Sorting nexin-24 OS=Homo sapiens OX=9606 GN=SNX24;Sorting nexin-24 OS=Homo sapiens OX=9606 GN=SNX24 PE=1 SV=1;Isoform 2 of Sorting nexin-22 OS=Homo sapiens OX=9606 GN=SNX22;Sorting nexin-22 OS=Homo sapiens OX=9606 GN=SNX22 PE=1 SV=1	4	2	2	2	2	2	2	12.6	12.6	12.6	18.603	159	159;169;120;193	22.5																		2	1																1						0.0025986	1.7396	By MS/MS	12.6	19008000	8193	19008000	1728000	1728000	3				9156	62941;112844	True;True	69151;125218	223500;411402;411403;411404	207448;381039;381040	207448;381040
Q9Y618-5;Q9Y618-4;Q9Y618;Q9Y618-2	Q9Y618-5;Q9Y618-4;Q9Y618	3;3;3;1	2;2;2;1	2;2;2;1	Nuclear receptor corepressor 2	NCOR2		Isoform 4 of Nuclear receptor corepressor 2 OS=Homo sapiens OX=9606 GN=NCOR2;Isoform 3 of Nuclear receptor corepressor 2 OS=Homo sapiens OX=9606 GN=NCOR2;Nuclear receptor corepressor 2 OS=Homo sapiens OX=9606 GN=NCOR2 PE=1 SV=3	4	3	2	2	3	2	2	2.2	1.8	1.8	267.21	2451	2451;2497;2514;766	26.7																									2					1											0	3.9105	By MS/MS	2.2	19008000	8194	19008000	145100	145100	3				9355	55176;89755;110381	True;True;False	60591;99695;122499	195016;323894;323895;402664;402665	180994;298670;298671;372937	180994;298670;372937
O95343;O95475	O95343	3;1	3;1	3;1	Homeobox protein SIX3	SIX3		Homeobox protein SIX3 OS=Homo sapiens OX=9606 GN=SIX3 PE=1 SV=1	2	3	3	3	3	3	3	11.7	11.7	11.7	35.486	332	332;246	24.3																						1			1	1															0	3.7213	By MS/MS	11.7	18993000	8195	18993000	1726700	1726700	3				1137	9177;24539;61210	True;True;True	10134;26845;67292	31612;79553;217333	28401;72606;201839	28401;72606;201839
P53667-4;P53667-2;P53667	P53667-4;P53667-2;P53667	4;4;4	4;4;4	4;4;4	LIM domain kinase 1	LIMK1		Isoform 4 of LIM domain kinase 1 OS=Homo sapiens OX=9606 GN=LIMK1;Isoform 2 of LIM domain kinase 1 OS=Homo sapiens OX=9606 GN=LIMK1;LIM domain kinase 1 OS=Homo sapiens OX=9606 GN=LIMK1 PE=1 SV=3	3	4	4	4	4	4	4	7.5	7.5	7.5	68.728	613	613;633;647	24.2											1														1			1					1								0.00012255	3.1718	By MS/MS	7.5	18949000	8196	18949000	557330	557330	4				2714	20794;41281;53736;73721	True;True;True;True	22724;45270;58986;82341	67840;142211;189365;269946	61814;131941;175508;250469	61814;131941;175508;250469
A0A096LP01	A0A096LP01	2	2	2		LINC00493		Small integral membrane protein 26 OS=Homo sapiens OX=9606 GN=SMIM26 PE=3 SV=1	1	2	2	2	2	2	2	25.3	25.3	25.3	10.908	95	95	16									1														1																		0.0085442	1.2818	By MS/MS	25.3	18935000	8197	18935000	3155900	3155900	2				2	12610;70030	True;True	13853;78022	42341;253121	38442;235318	38442;235318
Q5TC82-2;Q5TC82	Q5TC82-2;Q5TC82	6;6	4;4	4;4	Roquin-1	RC3H1		Isoform 2 of Roquin-1 OS=Homo sapiens OX=9606 GN=RC3H1;Roquin-1 OS=Homo sapiens OX=9606 GN=RC3H1 PE=1 SV=1	2	6	4	4	6	4	4	7.4	5	5	124.84	1125	1125;1133	24.2																	1		1									1					1								0	11.758	By MS/MS	7.4	18921000	8198	18921000	394190	394190	4				4440	30558;45775;50040;53830;97961;99107	False;True;True;True;False;True	33490;50329;54992;59087;108717;109985	101875;160578;176606;189647;355536;355537;355538;360891	94295;149425;164101;175748;328279;328280;328281;333692	94295;149425;164101;175748;328280;333692
Q9Y3C5	Q9Y3C5	2	2	2	RING finger protein 11	RNF11		RING finger protein 11 OS=Homo sapiens OX=9606 GN=RNF11 PE=1 SV=1	1	2	2	2	2	2	2	13.6	13.6	13.6	17.444	154	154	21													1																1												0.001382	2.0159	By MS/MS	13.6	18920000	8199	18920000	2702800	2702800	2				9183	41651;52355	True;True	45679;57513	143660;185179	133278;171736	133278;171736
Q96HA9;Q96HA9-2	Q96HA9;Q96HA9-2	2;1	2;1	2;1	Peroxisomal membrane protein 11C	PEX11G		Peroxisomal membrane protein 11C OS=Homo sapiens OX=9606 GN=PEX11G PE=1 SV=1;Isoform 2 of Peroxisomal membrane protein 11C OS=Homo sapiens OX=9606 GN=PEX11G	2	2	2	2	2	2	2	10	10	10	26.636	241	241;171	28.8																								1						2	1										0	5.2412	By MS/MS	10	18876000	8200	18876000	1348300	1348300	4				6681	59503;90744	True;True	65310;100836	211335;211336;211337;327159	196148;196149;196150;301738	196149;301738
Q6ZS81-5;Q6ZS81-4;Q6ZS81;Q6ZS81-2;Q6ZS81-3	Q6ZS81-5;Q6ZS81-4;Q6ZS81;Q6ZS81-2;Q6ZS81-3	2;2;2;1;1	2;2;2;1;1	2;2;2;1;1	WD repeat- and FYVE domain-containing protein 4	WDFY4		Isoform 5 of WD repeat- and FYVE domain-containing protein 4 OS=Homo sapiens OX=9606 GN=WDFY4;Isoform 4 of WD repeat- and FYVE domain-containing protein 4 OS=Homo sapiens OX=9606 GN=WDFY4;WD repeat- and FYVE domain-containing protein 4 OS=Homo sapiens OX=9	5	2	2	2	2	2	2	0.8	0.8	0.8	325.23	2920	2920;3176;3184;654;1042	23.5																					1					1															1	-2	By MS/MS	0.8	18856000	8201	18856000	140720	140720	1	+			4893	26376;69730	True;True	28853;77680	86559;251981	79329;234321	79329;234321	2530			1335
O75154-2;O75154;O75154-3	O75154-2;O75154;O75154-3	3;3;3	3;3;3	3;3;3	Rab11 family-interacting protein 3	RAB11FIP3		Isoform 2 of Rab11 family-interacting protein 3 OS=Homo sapiens OX=9606 GN=RAB11FIP3;Rab11 family-interacting protein 3 OS=Homo sapiens OX=9606 GN=RAB11FIP3 PE=1 SV=1;Isoform 3 of Rab11 family-interacting protein 3 OS=Homo sapiens OX=9606 GN=RAB11FIP3	3	3	3	3	3	3	3	6.7	6.7	6.7	52.451	460	460;756;801	23.6																					2	1				1		1													0.0012686	2.0339	By MS/MS	6.7	18798000	8202	18798000	989370	989370	4				835	57518;62497;78466	True;True;True	63150;68682;87449	204252;222089;222090;222091;286765	189228;206194;206195;265422	189228;206194;265422
Q8IXI2-2;Q8IXI2-4;Q8IXI2-6	Q8IXI2-2;Q8IXI2-4	22;18;6	1;0;0	1;0;0	Mitochondrial Rho GTPase 1	RHOT1		Isoform 2 of Mitochondrial Rho GTPase 1 OS=Homo sapiens OX=9606 GN=RHOT1;Isoform 4 of Mitochondrial Rho GTPase 1 OS=Homo sapiens OX=9606 GN=RHOT1	3	22	1	1	22	1	1	34.3	1.7	1.7	74.751	650	650;580;247	12											1	1	1																												0.0011566	2.0833	By MS/MS	34.3	18730000	8203	18730000	585300	585300	2				5419	8856;15625;34975;37173;37763;40134;43447;44474;44674;48590;60755;64306;64307;68430;71088;77260;86325;87884;92000;93456;93696;109123	False;False;False;False;False;False;False;False;False;False;False;False;False;False;False;False;False;False;False;False;True;False	9778;17175;38373;40779;41413;44033;47703;48919;49137;53411;66804;70655;70656;75915;79312;86123;95943;97653;102196;103764;104028;121150	30658;30659;30660;30661;51846;117469;125524;125525;128199;128200;128201;138450;138451;138452;138453;151718;151719;155816;155817;156506;156507;156508;171327;171328;216077;216078;216079;216080;228919;228920;228921;246509;246510;246511;246512;257951;257952;257953;257954;257955;282624;311955;317305;317306;317307;317308;317309;331299;331300;331301;336227;336228;337321;337322;337323;399310;399311	27565;27566;27567;27568;47310;108523;115867;115868;118521;118522;128343;128344;128345;128346;141004;144820;144821;145521;145522;145523;145524;159532;200660;200661;200662;200663;200664;212416;212417;229125;229126;229127;229128;239556;239557;239558;239559;239560;239561;239562;261780;288003;292798;292799;292800;292801;305309;305310;309726;309727;309728;310670;310671;369842	27567;47310;108523;115867;118521;128343;141004;144821;145522;159532;200660;212416;212417;229126;239559;261780;288003;292799;305310;309727;310671;369842
Q9H467	Q9H467	2	2	2	CUE domain-containing protein 2	CUEDC2		CUE domain-containing protein 2 OS=Homo sapiens OX=9606 GN=CUEDC2 PE=1 SV=1	1	2	2	2	2	2	2	13.2	13.2	13.2	32.009	287	287	14										1	1	1	1											1																	0	6.5537	By MS/MS	13.2	18716000	8204	18716000	2079600	2079600	4				7695	21891;111314	True;True	23979;123515	71595;406187;406188;406189;406190	65303;376118;376119;376120	65303;376119
Q9Y2K1-2;Q9Y2K1	Q9Y2K1-2;Q9Y2K1	3;3	3;3	3;3	Zinc finger and BTB domain-containing protein 1	ZBTB1		Isoform 2 of Zinc finger and BTB domain-containing protein 1 OS=Homo sapiens OX=9606 GN=ZBTB1;Zinc finger and BTB domain-containing protein 1 OS=Homo sapiens OX=9606 GN=ZBTB1 PE=1 SV=3	2	3	3	3	3	3	3	7.5	7.5	7.5	73.682	644	644;713	25																								1	1	1															0	8.8802	By MS/MS	7.5	18689000	8205	18689000	479200	479200	3				9100	25700;57517;75608	True;True;True	28112;63149;84362	83996;204251;277267	76796;189227;257018	76796;189227;257018
P51991-2	P51991-2	26	2	2	Heterogeneous nuclear ribonucleoprotein A3	HNRNPA3		Isoform 2 of Heterogeneous nuclear ribonucleoprotein A3 OS=Homo sapiens OX=9606 GN=HNRNPA3	1	26	2	2	26	2	2	50.6	3.9	3.9	37.029	356	356	10.5									1		3																														0	4.7868	By MS/MS	50.6	18629000	8206	18629000	1035000	1035000	4				2656	9090;17962;17963;17972;17973;31246;31387;31388;40942;41388;41389;48716;49202;54444;66798;66799;74442;82359;91277;91586;109036;109037;109038;111016;111265;111266	False;False;False;False;False;False;False;False;False;False;False;False;False;False;True;True;False;False;False;False;False;False;False;False;False;False	10036;19691;19692;19701;19702;34221;34381;34382;34383;44899;44900;45389;45390;53550;54066;59774;73565;73566;73567;83108;91667;101418;101752;101753;121053;121054;121055;121056;121057;123183;123462;123463;123464	31389;31390;31391;31392;31393;31394;31395;31396;31397;31398;31399;31400;31401;31402;31403;59075;59076;59077;59078;59079;59080;59081;59082;59083;59084;59085;59086;59087;59088;59089;59090;59091;59092;59093;59094;59095;59139;59140;59141;59142;59143;59144;59145;59146;59147;59148;103807;103808;103809;103810;103811;103812;103813;103814;103815;103816;103817;103818;103819;103820;103821;103822;103823;103824;103825;103826;103827;103828;103829;103830;103831;103832;103833;103834;103835;104615;104616;104617;104618;104619;104620;104621;104622;104623;104624;104625;104626;104627;104628;104629;104630;104631;104632;104633;104634;104635;104636;104637;104638;104639;104640;140861;140862;140863;140864;140865;140866;140867;140868;140869;140870;140871;140872;140873;140874;140875;140876;140877;140878;140879;140880;140881;140882;140883;140884;140885;142576;142577;142578;142579;142580;142581;142582;142583;142584;142585;142586;142587;142588;142589;142590;142591;142592;142593;142594;142595;142596;142597;142598;142599;171883;171884;173663;191928;191929;191930;191931;191932;191933;191934;191935;191936;191937;191938;191939;191940;191941;191942;191943;191944;191945;191946;191947;191948;191949;191950;191951;191952;191953;191954;238832;238833;238834;238835;272820;272821;272822;272823;272824;272825;272826;272827;272828;272829;272830;272831;272832;272833;272834;298310;298311;298312;298313;298314;298315;298316;298317;298318;298319;329141;330168;330169;330170;330171;330172;330173;330174;330175;330176;330177;330178;330179;330180;330181;330182;330183;330184;330185;330186;330187;330188;330189;330190;330191;330192;330193;330194;399001;399002;399003;399004;399005;399006;399007;399008;399009;399010;399011;399012;399013;399014;399015;399016;399017;399018;399019;399020;399021;399022;399023;399024;399025;399026;399027;399028;399029;399030;399031;399032;399033;399034;399035;399036;399037;399038;399039;399040;399041;399042;399043;404740;404741;404742;404743;405937;405938;405939;405940;405941;405942;405943;405944;405945;405946;405947;405948;405949;405950;405951;405952;405953;405954;405955;405956;405957;405958;405959;405960;405961;405962;405963;405964;405965;405966;405967;405968;405969;405970;405971;405972;405973	28205;28206;28207;28208;28209;28210;53930;53931;53932;53933;53934;53935;53936;53937;53938;53939;53940;53941;53942;53943;53944;53999;54000;54001;54002;54003;54004;54005;54006;54007;54008;54009;54010;54011;54012;96081;96082;96083;96084;96085;96086;96087;96088;96089;96090;96091;96092;96093;96094;96095;96096;96097;96098;96099;96100;96101;96102;96103;96104;96105;96106;96107;96108;96109;96110;96111;96112;96113;96921;96922;96923;96924;96925;96926;96927;96928;96929;96930;96931;96932;96933;96934;96935;96936;96937;96938;96939;96940;96941;96942;96943;96944;96945;96946;96947;96948;96949;96950;96951;96952;130624;130625;130626;130627;130628;130629;130630;130631;130632;130633;130634;130635;130636;130637;130638;130639;130640;130641;130642;130643;130644;130645;130646;130647;130648;130649;130650;132300;132301;132302;132303;132304;132305;132306;132307;132308;132309;132310;132311;132312;132313;132314;132315;132316;132317;132318;132319;132320;132321;132322;132323;132324;132325;132326;132327;159997;159998;161561;177903;177904;177905;177906;177907;177908;177909;177910;177911;177912;177913;177914;177915;177916;177917;177918;177919;177920;177921;177922;177923;177924;177925;177926;177927;177928;177929;177930;177931;177932;177933;177934;177935;221742;221743;221744;221745;253018;253019;253020;253021;253022;253023;253024;253025;253026;253027;253028;253029;275904;275905;275906;275907;275908;275909;275910;275911;275912;275913;275914;303435;304291;304292;304293;304294;304295;304296;304297;304298;304299;304300;304301;304302;369548;369549;369550;369551;369552;369553;369554;369555;369556;369557;369558;369559;369560;369561;369562;369563;369564;369565;369566;369567;369568;369569;369570;369571;369572;369573;369574;369575;369576;369577;369578;369579;369580;369581;369582;369583;369584;369585;374894;374895;374896;375921;375922;375923;375924;375925;375926;375927;375928;375929;375930;375931;375932;375933;375934;375935;375936;375937;375938	28207;53937;53943;54000;54012;96087;96922;96934;130631;132304;132317;159998;161561;177918;221742;221743;253028;275909;303435;304293;369549;369575;369584;374896;375922;375938	1513	3236;3237;3239;3240	207;208;209	170	1;45;71;136	333;334;336
P46108;P46108-2	P46108	3;1	3;1	3;1	Adapter molecule crk	CRK		Adapter molecule crk OS=Homo sapiens OX=9606 GN=CRK PE=1 SV=2	2	3	3	3	3	3	3	12.8	12.8	12.8	33.83	304	304;204	22.7																	1								1	1															0	4.4704	By MS/MS	12.8	18618000	8207	18618000	979890	979890	3				2409	15675;32205;93674	True;True;True	17226;35293;104003	51988;107937;337235	47425;99899;310587	47425;99899;310587
Q9Y4F4;Q9Y4F4-2;Q9Y4F4-3	Q9Y4F4;Q9Y4F4-2;Q9Y4F4-3	5;4;4	5;4;4	5;4;4	Protein FAM179B	FAM179B		TOG array regulator of axonemal microtubules protein 1 OS=Homo sapiens OX=9606 GN=TOGARAM1 PE=1 SV=4;Isoform 2 of TOG array regulator of axonemal microtubules protein 1 OS=Homo sapiens OX=9606 GN=TOGARAM1;Isoform 3 of TOG array regulator of axonemal microt	3	5	5	5	5	5	5	4.4	4.4	4.4	189.36	1720	1720;974;995	22.8															1				1		1								1	1											0	21.296	By MS/MS	4.4	18607000	8208	18607000	226910	226910	4				9256	28395;49224;64841;76876;96163	True;True;True;True;True	31099;54089;71244;85716;106727	93825;173756;231102;281591;348237	86619;161610;161611;214336;260865;321399	86619;161611;214336;260865;321399		8709			1627
Q14160;Q14160-2	Q14160;Q14160-2	46;42	1;1	1;1	Protein scribble homolog	SCRIB		Protein scribble homolog OS=Homo sapiens OX=9606 GN=SCRIB PE=1 SV=4;Isoform 2 of Protein scribble homolog OS=Homo sapiens OX=9606 GN=SCRIB	2	46	1	1	46	1	1	35.1	0.6	0.6	174.88	1630	1630;1549	14.5														1	1																										1	-2	By MS/MS	35.1	18590000	8209	18590000	244610	244610	2	+			3684	2148;2814;2954;4314;4626;5709;6967;14838;21055;30606;32152;33171;35503;36267;36985;42895;49246;51862;52422;55415;57927;57928;60521;60522;60768;60840;62016;63179;64103;69123;69124;72638;72639;72943;80334;80504;83475;84573;85213;85214;88940;89403;104284;106532;106533;110676	False;False;False;False;False;False;False;False;False;False;False;False;False;False;False;False;False;False;False;False;False;False;False;False;False;False;False;True;False;False;False;False;False;False;False;False;False;False;False;False;False;False;False;False;False;False	2351;2352;3077;3231;4736;5080;6268;6269;7712;16327;23014;33542;35232;36344;38946;39798;40578;47078;47079;54118;56960;57583;60858;63587;63588;63589;66554;66555;66818;66896;68169;69419;70434;76870;76871;76872;76873;81098;81099;81453;89485;89671;92869;94065;94751;94752;98811;99317;115750;115751;118305;118306;122812	7137;7138;7139;7140;9219;9220;9221;9739;9740;15139;15140;16077;19651;19652;19653;19654;19655;24181;24182;24183;24184;24185;24186;49621;49622;68737;68738;102025;102026;102027;102028;102029;102030;102031;107635;107636;107637;107638;111708;111709;119269;119270;119271;119272;119273;119274;119275;122113;124876;124877;124878;124879;149588;149589;149590;149591;173838;183028;185376;185377;185378;185379;195983;195984;195985;195986;205691;205692;205693;205694;205695;205696;205697;205698;215503;215504;215505;216124;216291;220284;220285;220286;220287;220288;220289;224373;224374;228131;228132;249203;249204;249205;249206;249207;249208;249209;249210;265166;265167;265168;266415;266416;292074;292075;292076;292077;292592;302246;302247;302248;306005;308155;308156;308157;308158;321311;322799;322800;322801;381651;381652;381653;389848;389849;389850;389851;403536;403537	6325;6326;6327;6328;8244;8245;8684;8685;13603;13604;14439;17627;17628;17629;17630;17631;21820;21821;45214;62621;62622;94421;94422;94423;99628;99629;99630;103361;103362;110096;110097;110098;110099;110100;110101;112683;115258;115259;115260;138864;138865;161690;169781;171930;171931;171932;171933;171934;181815;181816;190669;190670;190671;190672;190673;190674;190675;190676;190677;200108;200109;200698;200699;200700;200862;204633;204634;204635;204636;204637;204638;204639;204640;208231;208232;211745;211746;231655;231656;231657;231658;231659;231660;246195;246196;246197;246198;246199;247305;247306;270215;270216;270217;270218;270670;279395;279396;279397;282621;284516;284517;284518;284519;296350;297706;297707;353485;353486;353487;361105;361106;361107;373752	6326;8244;8685;13603;14439;17631;21820;45214;62621;94423;99628;103361;110097;112683;115259;138865;161690;169781;171930;181816;190675;190677;200108;200109;200698;200862;204634;208232;211746;231655;231660;246195;246198;247305;270217;270670;279395;282621;284516;284518;296350;297706;353487;361105;361107;373752	2141;2142;2143	4646;4647	270;719;720	784;919;1062	395;816	826;835;1342
P09651;P09651-3;Q32P51	P09651;P09651-3;Q32P51	30;28;19	1;0;0	1;0;0	Heterogeneous nuclear ribonucleoprotein A1;Heterogeneous nuclear ribonucleoprotein A1, N-terminally processed;Heterogeneous nuclear ribonucleoprotein A1-like 2	HNRNPA1;HNRNPA1L2		Heterogeneous nuclear ribonucleoprotein A1 OS=Homo sapiens OX=9606 GN=HNRNPA1 PE=1 SV=5;Isoform 2 of Heterogeneous nuclear ribonucleoprotein A1 OS=Homo sapiens OX=9606 GN=HNRNPA1;Heterogeneous nuclear ribonucleoprotein A1-like 2 OS=Homo sapiens OX=9606 GN=	3	30	1	1	30	1	1	66.4	8.9	8.9	38.746	372	372;267;320	16.5																1	1																								0	33.24	By MS/MS	66.4	18564000	8211	18564000	1031300	1031300	1				1513	9089;16656;17957;17958;17970;17971;31244;31245;31384;31385;31386;31819;31837;40969;40970;41387;49203;54445;72579;74442;82358;86852;86853;87967;87968;87969;91276;91578;91579;111269	False;False;False;False;False;False;False;False;False;False;False;False;True;False;False;False;False;False;False;False;False;False;False;False;False;False;False;False;False;False	10035;18276;19686;19687;19699;19700;34219;34220;34375;34376;34377;34378;34379;34380;34863;34884;44929;44930;44931;45388;54067;59775;81035;81036;83108;91666;96524;96525;96526;96527;97746;97747;97748;97749;97750;97751;97752;97753;101417;101744;101745;123468;123469	31387;31388;55041;55042;55043;55044;55045;55046;55047;55048;55049;55050;55051;55052;55053;55054;55055;55056;55057;55058;55059;59028;59029;59030;59031;59032;59033;59034;59035;59036;59037;59038;59039;59040;59041;59042;59043;59044;59045;59046;59047;59048;59049;59050;59051;59052;59053;59054;59055;59056;59057;59058;59059;59060;59061;59062;59063;59114;59115;59116;59117;59118;59119;59120;59121;59122;59123;59124;59125;59126;59127;59128;59129;59130;59131;59132;59133;59134;59135;59136;59137;59138;103770;103771;103772;103773;103774;103775;103776;103777;103778;103779;103780;103781;103782;103783;103784;103785;103786;103787;103788;103789;103790;103791;103792;103793;103794;103795;103796;103797;103798;103799;103800;103801;103802;103803;103804;103805;103806;104551;104552;104553;104554;104555;104556;104557;104558;104559;104560;104561;104562;104563;104564;104565;104566;104567;104568;104569;104570;104571;104572;104573;104574;104575;104576;104577;104578;104579;104580;104581;104582;104583;104584;104585;104586;104587;104588;104589;104590;104591;104592;104593;104594;104595;104596;104597;104598;104599;104600;104601;104602;104603;104604;104605;104606;104607;104608;104609;104610;104611;104612;104613;104614;106286;106456;106457;141021;141022;141023;141024;141025;141026;141027;141028;141029;141030;141031;141032;141033;141034;141035;141036;141037;141038;141039;141040;141041;141042;141043;141044;141045;141046;141047;141048;141049;141050;141051;141052;141053;141054;141055;141056;141057;141058;141059;141060;141061;141062;141063;141064;141065;141066;141067;141068;141069;141070;141071;141072;142555;142556;142557;142558;142559;142560;142561;142562;142563;142564;142565;142566;142567;142568;142569;142570;142571;142572;142573;142574;142575;173664;173665;173666;173667;173668;173669;173670;173671;173672;173673;173674;173675;191955;191956;191957;191958;264960;264961;264962;264963;264964;264965;264966;264967;264968;264969;264970;264971;264972;264973;264974;264975;264976;264977;264978;264979;264980;264981;264982;264983;264984;264985;264986;264987;264988;264989;264990;272820;272821;272822;272823;272824;272825;272826;272827;272828;272829;272830;272831;272832;272833;272834;298288;298289;298290;298291;298292;298293;298294;298295;298296;298297;298298;298299;298300;298301;298302;298303;298304;298305;298306;298307;298308;298309;313724;313725;313726;313727;313728;313729;313730;313731;313732;313733;313734;313735;313736;313737;313738;313739;313740;313741;313742;313743;313744;313745;313746;313747;313748;313749;313750;313751;313752;317708;317709;317710;317711;317712;317713;317714;317715;317716;317717;317718;317719;317720;317721;317722;317723;317724;317725;317726;317727;317728;317729;317730;317731;317732;317733;317734;317735;317736;317737;317738;317739;317740;317741;317742;317743;317744;317745;317746;317747;317748;317749;317750;317751;317752;317753;317754;317755;317756;317757;317758;317759;317760;317761;317762;317763;317764;317765;317766;317767;317768;317769;317770;317771;317772;317773;317774;317775;317776;317777;317778;317779;317780;317781;317782;317783;317784;317785;317786;317787;317788;317789;317790;317791;317792;317793;317794;317795;317796;317797;317798;317799;317800;317801;317802;317803;317804;317805;317806;317807;317808;317809;317810;317811;317812;329139;329140;330119;330120;330121;330122;330123;330124;330125;330126;330127;330128;330129;330130;330131;330132;330133;330134;330135;330136;330137;330138;330139;330140;330141;330142;330143;330144;330145;330146;330147;330148;330149;330150;330151;406001;406002;406003;406004;406005;406006;406007;406008;406009;406010;406011;406012;406013;406014;406015;406016;406017;406018;406019;406020;406021;406022;406023;406024;406025;406026;406027;406028;406029;406030;406031;406032;406033;406034;406035;406036;406037;406038;406039;406040;406041	28203;28204;50229;50230;50231;50232;50233;50234;50235;50236;50237;50238;50239;50240;50241;53892;53893;53894;53895;53896;53897;53898;53899;53900;53901;53902;53903;53904;53905;53906;53907;53908;53909;53910;53911;53912;53913;53914;53915;53916;53917;53918;53919;53920;53921;53962;53963;53964;53965;53966;53967;53968;53969;53970;53971;53972;53973;53974;53975;53976;53977;53978;53979;53980;53981;53982;53983;53984;53985;53986;53987;53988;53989;53990;53991;53992;53993;53994;53995;53996;53997;53998;96031;96032;96033;96034;96035;96036;96037;96038;96039;96040;96041;96042;96043;96044;96045;96046;96047;96048;96049;96050;96051;96052;96053;96054;96055;96056;96057;96058;96059;96060;96061;96062;96063;96064;96065;96066;96067;96068;96069;96070;96071;96072;96073;96074;96075;96076;96077;96078;96079;96080;96836;96837;96838;96839;96840;96841;96842;96843;96844;96845;96846;96847;96848;96849;96850;96851;96852;96853;96854;96855;96856;96857;96858;96859;96860;96861;96862;96863;96864;96865;96866;96867;96868;96869;96870;96871;96872;96873;96874;96875;96876;96877;96878;96879;96880;96881;96882;96883;96884;96885;96886;96887;96888;96889;96890;96891;96892;96893;96894;96895;96896;96897;96898;96899;96900;96901;96902;96903;96904;96905;96906;96907;96908;96909;96910;96911;96912;96913;96914;96915;96916;96917;96918;96919;96920;98448;98615;130759;130760;130761;130762;130763;130764;130765;130766;130767;130768;130769;130770;130771;130772;130773;130774;130775;130776;130777;130778;130779;130780;130781;130782;130783;130784;130785;130786;130787;130788;130789;130790;130791;130792;130793;130794;130795;130796;130797;130798;130799;130800;130801;130802;130803;130804;130805;130806;130807;130808;130809;130810;130811;130812;130813;130814;130815;130816;130817;130818;130819;130820;130821;130822;130823;130824;130825;130826;130827;130828;132275;132276;132277;132278;132279;132280;132281;132282;132283;132284;132285;132286;132287;132288;132289;132290;132291;132292;132293;132294;132295;132296;132297;132298;132299;161562;161563;161564;177936;177937;177938;177939;177940;177941;177942;177943;177944;246023;246024;246025;246026;246027;246028;246029;246030;246031;246032;246033;246034;246035;246036;246037;246038;246039;253018;253019;253020;253021;253022;253023;253024;253025;253026;253027;253028;253029;275878;275879;275880;275881;275882;275883;275884;275885;275886;275887;275888;275889;275890;275891;275892;275893;275894;275895;275896;275897;275898;275899;275900;275901;275902;275903;289572;289573;289574;289575;289576;289577;289578;289579;289580;289581;289582;289583;289584;289585;289586;293120;293121;293122;293123;293124;293125;293126;293127;293128;293129;293130;293131;293132;293133;293134;293135;293136;293137;293138;293139;293140;293141;293142;293143;293144;293145;293146;293147;293148;293149;293150;293151;293152;293153;293154;293155;293156;293157;293158;293159;293160;293161;293162;293163;293164;293165;293166;293167;293168;293169;293170;293171;293172;293173;293174;293175;293176;293177;293178;293179;293180;293181;293182;293183;293184;293185;293186;293187;293188;293189;293190;293191;293192;293193;293194;293195;293196;293197;293198;293199;293200;293201;293202;293203;293204;293205;293206;293207;293208;293209;293210;293211;293212;293213;293214;293215;293216;293217;293218;293219;293220;293221;293222;293223;293224;293225;293226;293227;293228;293229;293230;293231;293232;293233;293234;293235;293236;293237;293238;293239;293240;293241;293242;293243;293244;293245;293246;293247;293248;293249;293250;293251;293252;293253;293254;293255;303433;303434;304246;304247;304248;304249;304250;304251;304252;304253;304254;304255;304256;304257;304258;304259;304260;304261;304262;304263;304264;304265;304266;304267;304268;304269;304270;304271;304272;304273;304274;304275;304276;304277;304278;375961;375962;375963;375964;375965;375966;375967;375968;375969;375970;375971;375972;375973;375974;375975;375976;375977;375978;375979;375980;375981;375982;375983;375984;375985;375986;375987;375988;375989;375990	28203;50232;53906;53921;53964;53997;96053;96080;96837;96892;96918;98448;98615;130798;130828;132286;161562;177937;246029;253028;275890;289573;289582;293144;293205;293250;303433;304266;304277;375984	763;764;765;766;3941	1556;1557;1558	112	50;73;171;353;354	46;72;137	6
Q8IY21	Q8IY21	3	3	3	Probable ATP-dependent RNA helicase DDX60	DDX60		Probable ATP-dependent RNA helicase DDX60 OS=Homo sapiens OX=9606 GN=DDX60 PE=1 SV=3	1	3	3	3	3	3	3	1.9	1.9	1.9	197.85	1712	1712	25.8																									3			1													0.0043673	1.5979	By MS/MS	1.9	18548000	8212	18548000	201610	201610	4				5444	5662;33229;108773	True;True;True	6214;36405;120769	19469;19470;111866;398270	17461;17462;103489;368856	17462;103489;368856
Q9UKX2;Q9UKX2-2	Q9UKX2	25;6	2;2	1;1	Myosin-2	MYH2		Myosin-2 OS=Homo sapiens OX=9606 GN=MYH2 PE=1 SV=1	2	25	2	1	25	2	1	17.1	1.2	0.6	223.04	1941	1941;708	26																								1				1													1	-2	By MS/MS	17.1	18539000	8213	18539000	185390	185390	2	+			8839	1642;4084;5310;10500;12920;13569;21334;21970;22386;35437;36812;45012;52152;52212;52913;53516;53561;61545;63878;66790;69725;71177;76377;103959;105823	False;False;False;False;False;False;False;False;False;False;False;False;False;False;False;False;False;True;True;False;False;False;False;False;False	1804;4486;5834;11573;14197;14897;23311;24063;24510;38877;40393;49498;57282;57353;58106;58752;58799;67655;70190;73555;77675;79411;85183;115380;117538;117539	5449;5450;5451;5452;5453;5454;5455;5456;5457;5458;5459;5460;5461;5462;5463;5464;5465;5466;5467;5468;14258;14259;14260;18285;18286;18287;18288;35648;35649;43442;43443;43444;43445;43446;43447;43448;43449;43450;43451;43452;43453;43454;43455;43456;43457;43458;43459;43460;43461;43462;45524;45525;45526;45527;45528;45529;45530;45531;45532;45533;45534;69654;69655;69656;69657;69658;71854;71855;71856;71857;71858;71859;72935;72936;72937;72938;72939;72940;119087;119088;119089;119090;119091;119092;119093;119094;119095;124187;124188;124189;124190;124191;124192;124193;124194;124195;124196;124197;124198;124199;124200;124201;124202;124203;157717;157718;157719;157720;157721;157722;157723;157724;157725;157726;157727;157728;157729;157730;157731;157732;184349;184350;184351;184352;184353;184354;184355;184356;184357;184600;184601;184602;184603;184604;184605;184606;184607;184608;184609;184610;184611;184612;184613;184614;184615;184616;184617;184618;184619;186877;186878;186879;186880;186881;186882;186883;186884;186885;186886;186887;186888;186889;186890;186891;186892;186893;186894;186895;186896;188710;188711;188712;188812;188813;188814;188815;188816;188817;188818;188819;188820;188821;188822;188823;188824;188825;188826;188827;188828;188829;188830;188831;218461;227159;238808;238809;238810;238811;238812;238813;238814;251955;251956;251957;251958;251959;251960;251961;251962;251963;251964;251965;251966;251967;251968;251969;251970;251971;251972;251973;258311;258312;258313;258314;279938;279939;279940;279941;279942;279943;279944;279945;279946;279947;279948;279949;279950;279951;279952;279953;279954;279955;279956;279957;279958;279959;279960;380397;380398;380399;380400;380401;380402;380403;380404;380405;380406;380407;380408;380409;380410;380411;380412;387529;387530;387531;387532;387533;387534;387535;387536;387537;387538;387539;387540;387541;387542;387543;387544;387545;387546;387547;387548;387549;387550;387551;387552;387553	4853;4854;4855;4856;4857;4858;4859;4860;4861;4862;4863;4864;4865;4866;4867;4868;4869;12760;16375;32139;32140;39498;39499;39500;39501;39502;39503;39504;39505;39506;39507;39508;39509;39510;39511;39512;39513;39514;39515;39516;39517;41327;41328;41329;41330;41331;63455;63456;63457;65554;65555;65556;66557;66558;109929;114624;114625;114626;114627;114628;114629;114630;114631;114632;114633;114634;114635;114636;114637;114638;114639;114640;146741;146742;146743;146744;146745;146746;146747;146748;146749;146750;146751;170959;170960;171207;171208;171209;171210;171211;171212;171213;171214;171215;171216;171217;171218;171219;171220;171221;173352;173353;173354;173355;173356;173357;173358;173359;173360;173361;173362;173363;173364;173365;173366;173367;174939;175035;175036;175037;175038;175039;175040;175041;175042;175043;175044;202888;210823;221729;234297;234298;234299;234300;234301;234302;234303;234304;234305;234306;234307;234308;234309;234310;234311;234312;234313;239889;239890;239891;259423;259424;259425;259426;259427;259428;259429;259430;259431;259432;259433;259434;259435;259436;352237;352238;352239;352240;352241;352242;352243;352244;352245;352246;352247;352248;352249;352250;359053;359054;359055;359056;359057;359058;359059;359060;359061;359062;359063;359064;359065;359066;359067;359068;359069;359070;359071;359072;359073	4863;12760;16375;32140;39501;41327;63456;65554;66557;109929;114624;146741;170959;171216;173358;174939;175036;202888;210823;221729;234311;239891;259426;352243;359054	893;894	1764;1765;1766		1726;1731	1169;1624;1631
Q6UWB1	Q6UWB1	2	2	2	Interleukin-27 receptor subunit alpha	IL27RA		Interleukin-27 receptor subunit alpha OS=Homo sapiens OX=9606 GN=IL27RA PE=1 SV=2	1	2	2	2	2	2	2	3.6	3.6	3.6	69.473	636	636	27.3																							1						1	1											0.00012226	3.1211	By MS/MS	3.6	18536000	8214	18536000	741450	741450	5				4807	10658;103718	True;True	11742;115110	35993;379505;379506	32480;32481;351350;351351;351352	32480;351350
Q9BSE5	Q9BSE5	2	2	2	Agmatinase, mitochondrial	AGMAT		Agmatinase, mitochondrial OS=Homo sapiens OX=9606 GN=AGMAT PE=1 SV=2	1	2	2	2	2	2	2	13.6	13.6	13.6	37.66	352	352	25.5																					1									1											0	18.606	By MS/MS	13.6	18522000	8215	18522000	1157600	1157600	2				7211	37519;61101	True;True	41150;67171	126908;217002	117267;201544	117267;201544
P15692-14;P15692-2;P15692-13;P15692-16;P15692-11;P15692-15;P15692-17;P15692;P15692-3;P15692-8;P15692-4;P15692-5;P15692-9;P15692-18;P15692-12;P15692-6;P15692-10	P15692-14;P15692-2;P15692-13;P15692-16;P15692-11;P15692-15;P15692-17;P15692;P15692-3;P15692-8;P15692-4;P15692-5;P15692-9;P15692-18;P15692-12;P15692-6;P15692-10	3;3;3;3;3;3;3;3;3;3;3;3;2;2;2;2;2	3;3;3;3;3;3;3;3;3;3;3;3;2;2;2;2;2	3;3;3;3;3;3;3;3;3;3;3;3;2;2;2;2;2	Vascular endothelial growth factor A	VEGFA		Isoform L-VEGF206 of Vascular endothelial growth factor A OS=Homo sapiens OX=9606 GN=VEGFA;Isoform VEGF189 of Vascular endothelial growth factor A OS=Homo sapiens OX=9606 GN=VEGFA;Isoform L-VEGF189 of Vascular endothelial growth factor A OS=Homo sapiens OX	17	3	3	3	3	3	3	9	9	9	45.466	412	412;215;395;389;371;371;354;232;209;191;191;174;147;317;327;171;137	24																			1				1				2														0	4.7819	By MS/MS	9	18518000	8216	18518000	881800	881800	4				1716	27684;37970;42766	True;True;True	30293;41636;46933	91415;129005;149070;149071	84127;119293;138393;138394	84127;119293;138394
Q15004-2;Q15004	Q15004-2;Q15004	1;1	1;1	1;1	PCNA-associated factor	KIAA0101		Isoform 2 of PCNA-associated factor OS=Homo sapiens OX=9606 GN=PCLAF;PCNA-associated factor OS=Homo sapiens OX=9606 GN=PCLAF PE=1 SV=1	2	1	1	1	1	1	1	26.2	26.2	26.2	7.2213	65	65;111	16.5															1	1	1	1																							0	21.297	By MS/MS	26.2	18473000	8217	18473000	4618300	4618300	3				3823	103633	TRUE	115016	379081;379082;379083;379084	350956;350957;350958	350956
P0DMP2	P0DMP2	8	1	0	SLIT-ROBO Rho GTPase-activating protein 2B	SRGAP2B		SLIT-ROBO Rho GTPase-activating protein 2B OS=Homo sapiens OX=9606 GN=SRGAP2B PE=3 SV=1	1	8	1	0	8	1	0	25.5	5	0	53.405	458	458	29																													1												0	3.7099	By MS/MS	25.5	18414000	8218	18414000	837000	837000	1				1545	7235;12874;19766;29573;59686;99254;103970;113638	False;False;False;False;False;False;False;True	7999;14146;21629;32398;65534;110142;115391;115392;126079	25176;43266;64736;98035;98036;98037;212088;361653;380428;380429;380430;414173	22737;39334;59058;90740;90741;196901;334450;352263;352264;352265;383595	22737;39334;59058;90741;196901;334450;352263;383595		730			164
P32321;P32321-2	P32321;P32321-2	4;4	4;4	4;4	Deoxycytidylate deaminase	DCTD		Deoxycytidylate deaminase OS=Homo sapiens OX=9606 GN=DCTD PE=1 SV=2;Isoform 2 of Deoxycytidylate deaminase OS=Homo sapiens OX=9606 GN=DCTD	2	4	4	4	4	4	4	23.6	23.6	23.6	20.016	178	178;189	27.8															1												1		1											1	0.00012048	2.8396	By MS/MS	23.6	18402000	8219	18402000	1672900	1672900	4				2159	24037;46696;56624;57980	True;True;True;True	26302;51351;62181;63643	78115;164233;201224;205815	71300;152827;186484;190783	71300;152827;186484;190783
Q96EH5	Q96EH5	1	1	1	60S ribosomal protein L39-like	RPL39L		60S ribosomal protein L39-like OS=Homo sapiens OX=9606 GN=RPL39L PE=1 SV=3	1	1	1	1	1	1	1	23.5	23.5	23.5	6.2924	51	51	27																											1														0.00058248	2.2224	By MS/MS	23.5	18388000	8220	18388000	18388000	18388000	1				6575	79471	TRUE	88564	289708	268102	268102
P35790-2;P35790	P35790-2;P35790	4;4	4;4	4;4	Choline kinase alpha	CHKA		Isoform 2 of Choline kinase alpha OS=Homo sapiens OX=9606 GN=CHKA;Choline kinase alpha OS=Homo sapiens OX=9606 GN=CHKA PE=1 SV=3	2	4	4	4	4	4	4	11.2	11.2	11.2	50.154	439	439;457	24.4																						2	1	1							1										0	3.2893	By MS/MS	11.2	18384000	8221	18384000	967590	967590	4				2239	33562;53956;65824;83132	True;True;True;True	36776;59224;72329;92498	112834;112835;190046;234941;301136	104400;176086;218045;278382	104400;176086;218045;278382
P55199	P55199	3	3	3	RNA polymerase II elongation factor ELL	ELL		RNA polymerase II elongation factor ELL OS=Homo sapiens OX=9606 GN=ELL PE=1 SV=1	1	3	3	3	3	3	3	10.1	10.1	10.1	68.264	621	621	20.7											1	1	1														1			1	1										0	4.7601	By MS/MS	10.1	18381000	8222	18381000	525170	525170	3				2780	14589;55398;76912	True;True;True	16051;60840;60841;85754	48920;195904;195905;281678;281679;281680	44523;44524;181748;181749;260942	44524;181749;260942			213			437
Q8TDY4;Q8TDY4-3;Q8TDY4-2	Q8TDY4;Q8TDY4-3	3;3;1	3;3;1	3;3;1	Arf-GAP with SH3 domain, ANK repeat and PH domain-containing protein 3	ASAP3		Arf-GAP with SH3 domain, ANK repeat and PH domain-containing protein 3 OS=Homo sapiens OX=9606 GN=ASAP3 PE=1 SV=1;Isoform 3 of Arf-GAP with SH3 domain, ANK repeat and PH domain-containing protein 3 OS=Homo sapiens OX=9606 GN=ASAP3	3	3	3	3	3	3	3	5	5	5	99.154	903	903;894;407	28																						1				1	1										1				0	4.3631	By MS/MS	5	18369000	8223	18369000	524830	524830	3				6030	5632;41265;64037	True;True;True	6181;45253;70357	19389;142131;227769;227770	17362;131876;211355	17362;131876;211355
Q86YD3-2;Q86YD3;Q86YD3-5;Q86YD3-4;Q86YD3-3	Q86YD3-2;Q86YD3;Q86YD3-5;Q86YD3-4;Q86YD3-3	5;5;4;4;3	5;5;4;4;3	5;5;4;4;3	Transmembrane protein 25	TMEM25		Isoform 2 of Transmembrane protein 25 OS=Homo sapiens OX=9606 GN=TMEM25;Transmembrane protein 25 OS=Homo sapiens OX=9606 GN=TMEM25 PE=1 SV=1;Isoform 5 of Transmembrane protein 25 OS=Homo sapiens OX=9606 GN=TMEM25;Isoform 4 of Transmembrane protein 25 OS=Ho	5	5	5	5	5	5	5	24.5	24.5	24.5	34.793	322	322;366;306;351;218	30.9																	1							1				1				1	1	1		2		1			0	11.239	By MS/MS	24.5	18351000	8224	18351000	1147000	1147000	9				5295	21917;38619;52481;59253;61090	True;True;True;True;True	24008;42362;57645;65042;67160	71735;132156;185639;210557;210558;210559;210560;210561;216971	65422;122354;172190;195421;195422;195423;195424;195425;201513	65422;122354;172190;195423;201513
Q8NCS7	Q8NCS7	5	1	1	Choline transporter-like protein 5	SLC44A5		Choline transporter-like protein 5 OS=Homo sapiens OX=9606 GN=SLC44A5 PE=2 SV=5	1	5	1	1	5	1	1	9.2	1.9	1.9	81.693	719	719	37																																				1	1	1			0.00058316	2.2354	By MS/MS	9.2	18338000	8225	18338000	611260	611260	3				5805	10886;11222;76186;93057;112439	False;False;True;False;False	11984;12351;84980;103333;124790	36620;37608;279240;279241;279242;334900;410133	33092;34044;258840;258841;258842;308515;379901	33092;34044;258842;308515;379901	2764			219
Q5U3C3;Q5U3C3-2	Q5U3C3;Q5U3C3-2	3;2	3;2	3;2	Transmembrane protein 164	TMEM164		Transmembrane protein 164 OS=Homo sapiens OX=9606 GN=TMEM164 PE=2 SV=1;Isoform 2 of Transmembrane protein 164 OS=Homo sapiens OX=9606 GN=TMEM164	2	3	3	3	3	3	3	15.8	15.8	15.8	33.507	297	297;148	20.7							1															1											1								0.00047259	2.4604	By MS/MS	15.8	18276000	8227	18276000	1661500	1661500	4				4460	31714;35367;47008	True;True;True	34746;38803;51705	105882;118867;165721	98089;98090;109767;154303	98090;109767;154303
Q8ND90	Q8ND90	2	2	2	Paraneoplastic antigen Ma1	PNMA1		Paraneoplastic antigen Ma1 OS=Homo sapiens OX=9606 GN=PNMA1 PE=1 SV=2	1	2	2	2	2	2	2	7.9	7.9	7.9	39.761	353	353	26																									1		1														0.00012104	2.9153	By MS/MS	7.9	18264000	8228	18264000	1014700	1014700	2				5817	4683;103510	True;True	5147;114880	16248;378722	14585;350592	14585;350592
Q8N1W2	Q8N1W2	2	2	2	Zinc finger protein 710	ZNF710		Zinc finger protein 710 OS=Homo sapiens OX=9606 GN=ZNF710 PE=1 SV=2	1	2	2	2	2	2	2	4.5	4.5	4.5	74.46	664	664	14.5					1																			1																	0.00046833	2.2959	By MS/MS	4.5	18245000	8230	18245000	701730	701730	2				5551	67425;97281	True;True	74465;107985	242144;352862	224849;325793	224849;325793
O75123-2;O75123	O75123-2;O75123	3;3	3;3	3;3	Zinc finger protein 623	ZNF623		Isoform 2 of Zinc finger protein 623 OS=Homo sapiens OX=9606 GN=ZNF623;Zinc finger protein 623 OS=Homo sapiens OX=9606 GN=ZNF623 PE=1 SV=3	2	3	3	3	3	3	3	7.5	7.5	7.5	56.957	496	496;536	25.6																		1	1						1								2								0	6.4196	By MS/MS	7.5	18207000	8231	18207000	568980	568980	4				820	12083;28889;58433	True;True;True	13280;31643;64136	40311;95414;95415;207562;207563	36511;36512;88094;192510;192511	36511;88094;192510
O14867	O14867	3	3	3	Transcription regulator protein BACH1	BACH1		Transcription regulator protein BACH1 OS=Homo sapiens OX=9606 GN=BACH1 PE=1 SV=2	1	3	3	3	3	3	3	5.4	5.4	5.4	81.957	736	736	15									1	1										1	1																				0	6.0164	By MS/MS	5.4	18179000	8232	18179000	432840	432840	4				391	16883;27018;64131	True;True;True	18517;29542;70468	55722;89048;89049;228349	50880;81724;81725;211926	50880;81725;211926
Q9UGQ3-2;Q9UGQ3	Q9UGQ3-2;Q9UGQ3	1;1	1;1	1;1	Solute carrier family 2, facilitated glucose transporter member 6	SLC2A6		Isoform 2 of Solute carrier family 2, facilitated glucose transporter member 6 OS=Homo sapiens OX=9606 GN=SLC2A6;Solute carrier family 2, facilitated glucose transporter member 6 OS=Homo sapiens OX=9606 GN=SLC2A6 PE=1 SV=2	2	1	1	1	1	1	1	2.2	2.2	2.2	48.04	445	445;507	13												1	1	1																											0.0027082	1.73	By MS/MS	2.2	18147000	8233	18147000	1008200	1008200	3				8671	88857	TRUE	98724	321084;321085;321086	296165;296166;296167	296166
Q96KR6	Q96KR6	1	1	1	Protein FAM210B	FAM210B		Protein FAM210B, mitochondrial OS=Homo sapiens OX=9606 GN=FAM210B PE=1 SV=2	1	1	1	1	1	1	1	8.3	8.3	8.3	20.424	192	192	35.8																														1			1				1		1	1	0.00012179	3.0588	By MS/MS	8.3	18139000	8234	18139000	3023200	3023200	4				6783	66206	TRUE	72744	236223;236224;236225;236226;236227	219266;219267;219268;219269	219266
Q96EM0	Q96EM0	3	3	3	Trans-3-hydroxy-L-proline dehydratase	L3HYPDH		Trans-3-hydroxy-L-proline dehydratase OS=Homo sapiens OX=9606 GN=L3HYPDH PE=1 SV=2	1	3	3	3	3	3	3	11.6	11.6	11.6	38.137	354	354	23.3																	1						1							1											0.00012201	3.0826	By MS/MS	11.6	18096000	8235	18096000	1064500	1064500	3				6584	14234;46727;90751	True;True;True	15616;51385;100843	47620;164383;327172	43311;152998;301748	43311;152998;301748
Q49AM3;Q49AM3-2	Q49AM3	3;1	3;1	3;1	Tetratricopeptide repeat protein 31	TTC31		Tetratricopeptide repeat protein 31 OS=Homo sapiens OX=9606 GN=TTC31 PE=1 SV=3	2	3	3	3	3	3	3	7.9	7.9	7.9	57.104	519	519;285	25.3																	1												1	1											0	3.9532	By MS/MS	7.9	18093000	8236	18093000	723740	723740	2				4184	16843;61757;86090	True;True;True	18473;67883;95685	55586;219455;311112	50761;203853;287231	50761;203853;287231
Q9BWT7-2;Q9BWT7	Q9BWT7-2;Q9BWT7	1;1	1;1	1;1	Caspase recruitment domain-containing protein 10	CARD10		Isoform 2 of Caspase recruitment domain-containing protein 10 OS=Homo sapiens OX=9606 GN=CARD10;Caspase recruitment domain-containing protein 10 OS=Homo sapiens OX=9606 GN=CARD10 PE=1 SV=2	2	1	1	1	1	1	1	1.3	1.3	1.3	82.54	746	746;1032	19																			1																						0.0088544	1.2577	By MS/MS	1.3	18092000	8237	18092000	393310	393310	2				7369	34285	TRUE	37608	115348	106565;106566	106566
Q9HCE5	Q9HCE5	2	2	2	N6-adenosine-methyltransferase subunit METTL14	METTL14		N6-adenosine-methyltransferase non-catalytic subunit OS=Homo sapiens OX=9606 GN=METTL14 PE=1 SV=2	1	2	2	2	2	2	2	8.1	8.1	8.1	52.15	456	456	18														1	1										1																0.00012101	2.9123	By MS/MS	8.1	18090000	8238	18090000	1005000	1005000	3				7941	35828;53744	True;True	39310;58994	120454;189382;189383	111189;175526;175527	111189;175527
Q6NVV3	Q6NVV3	3	3	3	Magnesium transporter NIPA3	NIPAL1		Magnesium transporter NIPA3 OS=Homo sapiens OX=9606 GN=NIPAL1 PE=2 SV=1	1	3	3	3	3	3	3	8	8	8	44.638	410	410	20														1								1		1																	0.0020489	1.8539	By MS/MS	8	18069000	8239	18069000	2007600	2007600	2				4660	20763;48400;73129	True;True;True	22692;53207;81677	67752;170506;267418	61737;158858;248248	61737;158858;248248
Q14019	Q14019	2	2	2	Coactosin-like protein	COTL1		Coactosin-like protein OS=Homo sapiens OX=9606 GN=COTL1 PE=1 SV=3	1	2	2	2	2	2	2	24.6	24.6	24.6	15.945	142	142	12.8						1	1	1													1	1																			0	15.992	By MS/MS	24.6	18048000	8240	18048000	2005400	2005400	4				3658	20464;110318	True;True	22373;122436	66807;66808;66809;402515;402516	60919;60920;372792;372793	60919;372792
O95059	O95059	1	1	1	Ribonuclease P protein subunit p14	RPP14		Ribonuclease P protein subunit p14 OS=Homo sapiens OX=9606 GN=RPP14 PE=1 SV=3	1	1	1	1	1	1	1	14.5	14.5	14.5	13.693	124	124	27																											2														0	29.794	By MS/MS	14.5	18032000	8241	18032000	2003500	2003500	2				1086	100244	TRUE	111246	366093;366094	338621;338622	338621
Q2VWP7	Q2VWP7	4	4	4	Protogenin	PRTG		Protogenin OS=Homo sapiens OX=9606 GN=PRTG PE=2 SV=1	1	4	4	4	4	4	4	3.7	3.7	3.7	127.07	1150	1150	22.2																			1		1			1	1																0.00012071	2.8665	By MS/MS	3.7	18028000	8242	18028000	316290	316290	4				4133	69246;88217;101904;110890	True;True;True;True	77053;98022;113080;123043	249929;318773;371933;404208	232401;294070;344239;374405	232401;294070;344239;374405
Q13620-3	Q13620-3	37	1	1	Cullin-4B	CUL4B		Isoform 3 of Cullin-4B OS=Homo sapiens OX=9606 GN=CUL4B	1	37	1	1	37	1	1	45.5	1.5	1.5	84.016	717	717	11.2										1	1	2																													1	-2	By MS/MS	45.5	18016000	8243	18016000	383320	383320	3	+			3606	2299;2300;6863;13400;16151;17040;17490;21942;24218;24219;26515;27051;33429;40906;40907;44369;49550;53575;57015;60585;62157;67433;76625;78721;81305;82740;83175;84161;84849;88263;89147;89306;95433;96427;96476;96764;100454	False;False;False;False;False;False;False;False;False;False;False;False;False;False;False;False;False;False;False;False;False;True;False;False;False;False;False;False;False;False;False;False;False;False;False;False;False	2516;2517;7597;14722;17744;18682;19173;24035;26500;26501;29002;29575;36634;44862;44863;48808;54446;58817;62616;66620;68321;74477;74478;85440;87716;90543;92074;92545;93625;94352;98068;99036;99204;105940;107022;107074;107407;111473	7539;7540;23804;23805;44970;53502;56189;56190;57467;57468;71790;78617;78618;78619;78620;78621;87341;89114;89115;89116;89117;89118;89119;89120;89121;112536;112537;140741;140742;155472;155473;155474;155475;155476;155477;155478;174898;174899;174900;188868;202507;215646;215647;215648;220793;242182;242183;242184;242185;280740;280741;287529;287530;287531;287532;287533;287534;287535;287536;287537;287538;295155;299652;299653;301287;301288;304681;304682;304683;304684;304685;304686;304687;304688;304689;306832;306833;318929;322045;322046;322047;322443;322444;345349;349426;349427;349595;349596;349597;349598;349599;349600;349601;349602;349603;349604;349605;350594;366750	6680;6681;21483;21484;40850;40851;48794;51314;51315;52468;52469;65504;71762;71763;71764;71765;71766;80006;81780;81781;81782;81783;104111;130523;130524;144519;144520;144521;162558;162559;162560;175081;187681;200251;200252;205078;224891;224892;224893;260115;260116;266119;266120;266121;266122;266123;266124;266125;266126;273010;277091;277092;277093;278551;278552;281477;281478;281479;281480;281481;281482;281483;281484;283394;283395;294198;297021;297022;297378;297379;297380;318440;322569;322570;322571;322762;322763;322764;322765;322766;322767;322768;322769;322770;322771;323755;339228	6680;6681;21484;40850;48794;51315;52468;65504;71763;71764;80006;81780;104111;130523;130524;144520;162558;175081;187681;200252;205078;224892;260115;266122;273010;277093;278551;281478;283394;294198;297022;297379;318440;322569;322765;323755;339228		4532;4533			1;319
Q9BVA6	Q9BVA6	3	3	3	Adenosine monophosphate-protein transferase FICD	FICD		Protein adenylyltransferase FICD OS=Homo sapiens OX=9606 GN=FICD PE=1 SV=2	1	3	3	3	3	3	3	10.5	10.5	10.5	51.777	458	458	29.7																									1						1		1								0.00011892	2.5872	By MS/MS	10.5	17955000	8244	17955000	816160	816160	3				7317	41782;65452;86504	True;True;True	45819;71926;96137	144008;233868;312570	133586;217022;288514	133586;217022;288514
Q86YD1-3;Q86YD1;Q86YD1-2	Q86YD1-3;Q86YD1;Q86YD1-2	4;4;2	3;3;1	3;3;1	Prostate tumor-overexpressed gene 1 protein	PTOV1		Isoform 3 of Prostate tumor-overexpressed gene 1 protein OS=Homo sapiens OX=9606 GN=PTOV1;Prostate tumor-overexpressed gene 1 protein OS=Homo sapiens OX=9606 GN=PTOV1 PE=1 SV=1;Isoform 2 of Prostate tumor-overexpressed gene 1 protein OS=Homo sapiens OX=960	3	4	3	3	4	3	3	23.3	19.4	19.4	26.144	227	227;416;384	30																				1											1								1		0	11.447	By MS/MS	23.3	17921000	8245	17921000	1378500	1378500	3				5294	41172;102409;103943;109288	True;True;False;True	45149;113655;115358;115359;121329	141793;374721;380348;380349;380350;380351;399828	131535;346817;352196;352197;352198;352199;370297	131535;346817;352199;370297		5696			15
Q8N0T1-2;Q8N0T1	Q8N0T1-2;Q8N0T1	1;1	1;1	1;1	Uncharacterized protein C8orf59	C8orf59		Isoform 2 of Ribosomal biogenesis factor OS=Homo sapiens OX=9606 GN=RBIS;Ribosomal biogenesis factor OS=Homo sapiens OX=9606 GN=RBIS PE=1 SV=4	2	1	1	1	1	1	1	20.9	20.9	20.9	4.9068	43	43;100	23																							1																		0.00012006	2.7653	By MS/MS	20.9	17885000	8246	17885000	8942300	8942300	1				5512	73436	TRUE	82023	268682	249350	249350
Q96EG1	Q96EG1	3	3	3	Arylsulfatase G	ARSG		Arylsulfatase G OS=Homo sapiens OX=9606 GN=ARSG PE=1 SV=1	1	3	3	3	3	3	3	8.4	8.4	8.4	57.06	525	525	30.2																													1	1	2										0	5.5695	By MS/MS	8.4	17885000	8247	17885000	777620	777620	3				6573	82079;103504;105175	True;True;True	91367;114874;116839	297343;297344;378709;385557	275057;350578;357139	275057;350578;357139
Q8IY57;Q8IY57-5;Q8IY57-4;Q8IY57-3	Q8IY57;Q8IY57-5;Q8IY57-4;Q8IY57-3	2;2;1;1	2;2;1;1	2;2;1;1	YY1-associated factor 2	YAF2		YY1-associated factor 2 OS=Homo sapiens OX=9606 GN=YAF2 PE=1 SV=3;Isoform 2 of YY1-associated factor 2 OS=Homo sapiens OX=9606 GN=YAF2;Isoform 4 of YY1-associated factor 2 OS=Homo sapiens OX=9606 GN=YAF2;Isoform 3 of YY1-associated factor 2 OS=Homo sapiens	4	2	2	2	2	2	2	20.6	20.6	20.6	19.901	180	180;204;117;138	26																			1														1								0	58.429	By MS/MS	20.6	17865000	8248	17865000	2552200	2552200	2				5450	75719;76060	True;True	84484;84843	277610;278720	257353;258340	257353;258340
P17096-2	P17096-2	3	1	1	High mobility group protein HMG-I/HMG-Y	HMGA1		Isoform HMG-Y of High mobility group protein HMG-I/HMG-Y OS=Homo sapiens OX=9606 GN=HMGA1	1	3	1	1	3	1	1	22.9	14.6	14.6	10.679	96	96	12											1	1	1																												0.0060895	1.4288	By MS/MS	22.9	17854000	8249	17854000	3570900	3570900	3				1764	22277;50355;91862	False;True;False	24397;55334;102051	72666;72667;72668;72669;177788;177789;177790;330943;330944;330945;330946;330947;330948	66323;66324;66325;66326;165127;165128;165129;304977;304978	66326;165127;304977
Q8IXX5;Q8IXX5-2;Q1AE95	Q8IXX5;Q8IXX5-2;Q1AE95	3;2;2	3;2;2	3;2;2	Transmembrane protein 183A;Transmembrane protein 183B	TMEM183A;TMEM183B		Transmembrane protein 183A OS=Homo sapiens OX=9606 GN=TMEM183A PE=1 SV=2;Isoform 2 of Transmembrane protein 183A OS=Homo sapiens OX=9606 GN=TMEM183A;Transmembrane protein 183B OS=Homo sapiens OX=9606 GN=TMEM183B PE=2 SV=1	3	3	3	3	3	3	3	10.4	10.4	10.4	42.826	376	376;236;376	22.7															1										1			1													0	5.536	By MS/MS	10.4	17825000	8250	17825000	1114100	1114100	3				5440	64711;89802;107306	True;True;True	71100;99744;119156	230380;324076;392689	213718;298850;363757	213718;298850;363757
Q5T2S8;Q5T2S8-2	Q5T2S8	3;1	3;1	3;1	Armadillo repeat-containing protein 4	ARMC4		Armadillo repeat-containing protein 4 OS=Homo sapiens OX=9606 GN=ARMC4 PE=1 SV=1	2	3	3	3	3	3	3	3.2	3.2	3.2	115.68	1044	1044;612	28.3																										1			1	1											0.0029279	1.6983	By MS/MS	3.2	17824000	8251	17824000	307320	307320	3				4391	21996;51457;78410	True;True;True	24091;56522;87390	71914;181706;286495	65608;168612;265195	65608;168612;265195
Q5U5Q3	Q5U5Q3	5	4	3	RNA-binding E3 ubiquitin-protein ligase MEX3C	MEX3C		RNA-binding E3 ubiquitin-protein ligase MEX3C OS=Homo sapiens OX=9606 GN=MEX3C PE=1 SV=3	1	5	4	3	5	4	3	7.9	6.5	4.4	69.366	659	659	24.2																					1	1					2														0	5.9551	By MS/MS	7.9	17787000	8252	17787000	1046300	1046300	4				4461	19881;45131;81951;97387;107643	True;True;True;True;False	21751;49629;91230;108104;119530	65047;158207;297024;353430;393943	59343;147150;274747;326390;364866	59343;147150;274747;326390;364866
O43715	O43715	1	1	1	TP53-regulated inhibitor of apoptosis 1	TRIAP1		TP53-regulated inhibitor of apoptosis 1 OS=Homo sapiens OX=9606 GN=TRIAP1 PE=1 SV=1	1	1	1	1	1	1	1	18.4	18.4	18.4	8.7858	76	76	25																									1																0.00012021	2.7891	By MS/MS	18.4	17682000	8254	17682000	3536500	3536500	1				636	19935	TRUE	21811	65187	59465	59465
Q9UPS6-2;Q9UPS6	Q9UPS6-2;Q9UPS6	4;4	4;4	4;4	Histone-lysine N-methyltransferase SETD1B	SETD1B		Isoform 2 of Histone-lysine N-methyltransferase SETD1B OS=Homo sapiens OX=9606 GN=SETD1B;Histone-lysine N-methyltransferase SETD1B OS=Homo sapiens OX=9606 GN=SETD1B PE=1 SV=3	2	4	4	4	4	4	4	2	2	2	208.73	1923	1923;1966	24.8																						2	2			1							1								0.0020475	1.8471	By MS/MS	2	17636000	8255	17636000	244940	244940	4				8991	26673;26986;29765;69131	True;True;True;True	29170;29510;32608;76881	87889;87890;88952;88953;98638;249224	80542;81630;91341;231673	80542;81630;91341;231673
Q9P2W1;Q9P2W1-2;Q9P2W1-3	Q9P2W1;Q9P2W1-2	3;3;1	3;3;1	3;3;1	Homologous-pairing protein 2 homolog	PSMC3IP		Homologous-pairing protein 2 homolog OS=Homo sapiens OX=9606 GN=PSMC3IP PE=1 SV=1;Isoform 2 of Homologous-pairing protein 2 homolog OS=Homo sapiens OX=9606 GN=PSMC3IP	3	3	3	3	3	3	3	22.1	22.1	22.1	24.906	217	217;205;92	24.3																							1		2																0	7.4138	By MS/MS	22.1	17627000	8256	17627000	1468900	1468900	2				8570	1563;66425;111947	True;True;True	1720;73052;124212	5203;237413;408459	4630;220453;378266	4630;220453;378266
Q96IZ0	Q96IZ0	2	2	2	PRKC apoptosis WT1 regulator protein	PAWR		PRKC apoptosis WT1 regulator protein OS=Homo sapiens OX=9606 GN=PAWR PE=1 SV=1	1	2	2	2	2	2	2	14.7	14.7	14.7	36.567	340	340	24																						1	1				1														0	16.947	By MS/MS	14.7	17582000	8257	17582000	1465100	1465100	4				6726	50430;98167	True;True	55413;108940	178020;356240;356241	165324;165325;328885;328886	165325;328886
P28161;P28161-2;Q03013-3;P09488-2;Q03013-2;Q03013;P09488	P28161;P28161-2	3;2;1;1;1;1;1	2;1;1;1;1;1;1	2;1;1;1;1;1;1	Glutathione S-transferase Mu 2	GSTM2		Glutathione S-transferase Mu 2 OS=Homo sapiens OX=9606 GN=GSTM2 PE=1 SV=2;Isoform 2 of Glutathione S-transferase Mu 2 OS=Homo sapiens OX=9606 GN=GSTM2	7	3	2	2	3	2	2	14.2	10.1	10.1	25.744	218	218;191;157;181;195;218;218	26																				1												1									0.00046882	2.3247	By MS/MS	14.2	17527000	8258	17527000	1095400	1095400	2				2041	27378;46338;58409	True;False;True	29944;50949;64112	90438;162799;162800;207443	83140;151473;151474;192377	83140;151474;192377
Q9NQB0-9;Q9NQB0-4;Q9NQB0-6;Q9NQB0-2;Q9NQB0-7;Q9NQB0-5;Q9NQB0-3;Q9NQB0;Q9NQB0-14;Q9NQB0-15;Q9NQB0-10;Q9NQB0-12;Q9NQB0-11;Q9NQB0-13;Q9NQB0-16;Q9NQB0-8	Q9NQB0-9;Q9NQB0-4;Q9NQB0-6;Q9NQB0-2;Q9NQB0-7;Q9NQB0-5;Q9NQB0-3;Q9NQB0;Q9NQB0-14;Q9NQB0-15;Q9NQB0-10;Q9NQB0-12;Q9NQB0-11;Q9NQB0-13;Q9NQB0-16;Q9NQB0-8	5;5;5;5;5;5;5;5;4;4;4;4;4;4;4;4	2;2;2;2;2;2;2;2;1;1;1;1;1;1;1;1	2;2;2;2;2;2;2;2;1;1;1;1;1;1;1;1	Transcription factor 7-like 2	TCF7L2		Isoform 9 of Transcription factor 7-like 2 OS=Homo sapiens OX=9606 GN=TCF7L2;Isoform 4 of Transcription factor 7-like 2 OS=Homo sapiens OX=9606 GN=TCF7L2;Isoform 6 of Transcription factor 7-like 2 OS=Homo sapiens OX=9606 GN=TCF7L2;Isoform 2 of Transcriptio	16	5	2	2	5	2	2	13.8	6.2	6.2	51.794	465	465;477;482;494;602;602;619;619;442;447;455;459;489;579;584;596	26.5																						1									1										0.00035457	2.4654	By MS/MS	13.8	17516000	8259	17516000	834110	834110	2				8047	22962;50075;78603;96108;109472	False;False;False;True;True	25143;55029;87589;106669;121539	74746;74747;74748;176719;176720;176721;176722;176723;176724;176725;287162;287163;287164;287165;348049;400273	68226;68227;164194;164195;164196;164197;265786;265787;265788;321243;370754	68227;164195;265788;321243;370754
O14917-2;O14917	O14917-2;O14917	2;2	2;2	2;2	Protocadherin-17	PCDH17		Isoform 2 of Protocadherin-17 OS=Homo sapiens OX=9606 GN=PCDH17;Protocadherin-17 OS=Homo sapiens OX=9606 GN=PCDH17 PE=1 SV=2	2	2	2	2	2	2	2	2.7	2.7	2.7	96.568	889	889;1159	19.5																			1	1																					0.0061824	1.3917	By MS/MS	2.7	17497000	8260	17497000	472890	472890	2				398	11712;39716	True;True	12891;43584	39264;136849	35618;126881	35618;126881
Q8IYR2	Q8IYR2	4	4	4	SET and MYND domain-containing protein 4	SMYD4		SET and MYND domain-containing protein 4 OS=Homo sapiens OX=9606 GN=SMYD4 PE=2 SV=3	1	4	4	4	4	4	4	6.6	6.6	6.6	89.224	804	804	26.6																		1					1				1	1									1				0.00012253	3.1684	By MS/MS	6.6	17487000	8262	17487000	416360	416360	4				5471	15546;26972;48455;85480	True;True;True;True	17089;29494;53265;95027	51623;88924;170666;308958;308959	47096;81596;158996;285206	47096;81596;158996;285206
Q17RN3;Q17RN3-2	Q17RN3;Q17RN3-2	2;1	2;1	2;1	Protein FAM98C	FAM98C		Protein FAM98C OS=Homo sapiens OX=9606 GN=FAM98C PE=2 SV=1;Isoform 2 of Protein FAM98C OS=Homo sapiens OX=9606 GN=FAM98C	2	2	2	2	2	2	2	10.6	10.6	10.6	37.329	349	349;267	23.5																				1							1														0.0085414	1.2769	By MS/MS	10.6	17468000	8263	17468000	759470	759470	2				4086	4443;24168	True;True	4878;26442	15533;78456	13949;71601	13949;71601
P45984-3;P45984-2;P45984-4;P45984;P45984-5;P45983-5	P45984-3;P45984-2;P45984-4;P45984	3;3;3;3;1;1	3;3;3;3;1;1	2;2;2;2;0;0	Mitogen-activated protein kinase 9	MAPK9		Isoform Beta-1 of Mitogen-activated protein kinase 9 OS=Homo sapiens OX=9606 GN=MAPK9;Isoform Alpha-1 of Mitogen-activated protein kinase 9 OS=Homo sapiens OX=9606 GN=MAPK9;Isoform Beta-2 of Mitogen-activated protein kinase 9 OS=Homo sapiens OX=9606 GN=MAP	6	3	3	2	3	3	2	8.9	8.9	5.8	44.223	382	382;382;424;424;242;308	18.3														1	1		1	1	1								1														0.0001209	2.896	By MS/MS	8.9	17429000	8264	17429000	871430	871430	4				2399	45951;63313;102522	True;True;True	50524;69559;113779	161287;161288;224741;224742;224743;375061	150127;208555;208556;347130	150127;208555;347130
Q9NS62;Q9NS62-2;Q9NS62-3	Q9NS62;Q9NS62-2;Q9NS62-3	3;3;2	3;3;2	3;3;2	Thrombospondin type-1 domain-containing protein 1	THSD1		Thrombospondin type-1 domain-containing protein 1 OS=Homo sapiens OX=9606 GN=THSD1 PE=2 SV=1;Isoform 2 of Thrombospondin type-1 domain-containing protein 1 OS=Homo sapiens OX=9606 GN=THSD1;Isoform 3 of Thrombospondin type-1 domain-containing protein 1 OS=H	3	3	3	3	3	3	3	7.4	7.4	7.4	94.583	852	852;799;429	22.3																					1		2																		0	14.251	By MS/MS	7.4	17412000	8265	17412000	435310	435310	3				8153	15704;95526;108471	True;True;True	17255;106042;120437	52063;345757;397279	47492;318875;367937	47492;318875;367937
P31277	P31277	1	1	1	Homeobox protein Hox-D11	HOXD11		Homeobox protein Hox-D11 OS=Homo sapiens OX=9606 GN=HOXD11 PE=3 SV=3	1	1	1	1	1	1	1	8.3	8.3	8.3	35.197	338	338	25																									1																0	12.434	By MS/MS	8.3	17385000	8266	17385000	1738500	1738500	1				2130	6338	TRUE	7032	22009	19846	19846
Q7Z2W4-3	Q7Z2W4-3	24	2	2	Zinc finger CCCH-type antiviral protein 1	ZC3HAV1		Isoform 3 of Zinc finger CCCH-type antiviral protein 1 OS=Homo sapiens OX=9606 GN=ZC3HAV1	1	24	2	2	24	2	2	49.5	6.7	6.7	67.589	624	624	19.5														1											1																0	4.9457	By MS/MS	49.5	17373000	8267	17373000	496370	496370	2				5022	1448;7544;7545;7979;14388;15154;19391;25872;27070;29645;35684;48205;48505;55969;71893;79807;86151;87857;89692;91684;91685;98763;110250;112910	False;False;False;False;True;False;False;False;False;False;False;False;False;False;True;False;False;False;False;False;False;False;False;False	1592;8337;8338;8815;15809;16665;21227;28296;28297;29594;29595;29596;29597;32480;39148;53000;53320;61459;80207;88920;95750;97624;97625;97626;99627;99628;101858;101859;109599;109600;122363;125285	4879;4880;4881;4882;26252;26253;26254;27508;27509;27510;48128;50602;63397;63398;63399;63400;84585;84586;89153;89154;89155;89156;89157;89158;89159;89160;98228;98229;98230;120005;120006;120007;169768;169769;169770;169771;169772;170861;170862;170863;170864;198034;198035;198036;198037;198038;198039;198040;198041;198042;198043;198044;198045;198046;198047;198048;261584;290558;290559;290560;311421;311422;317155;317156;317157;317158;317159;317160;323664;323665;323666;323667;323668;323669;330486;330487;330488;330489;330490;358992;358993;402301;402302;402303;402304;402305;402306;402307;402308;402309;402310;402311;411555	4312;4313;4314;4315;4316;23695;23696;23697;24833;24834;43780;46162;57881;57882;57883;77426;77427;81814;81815;81816;81817;81818;81819;81820;81821;90921;90922;90923;90924;90925;110770;158235;158236;158237;158238;159166;159167;159168;159169;183651;183652;183653;183654;183655;183656;183657;183658;183659;183660;183661;242919;268871;268872;287520;287521;292686;292687;292688;292689;292690;292691;292692;298477;298478;298479;298480;298481;298482;304552;304553;304554;304555;331594;331595;331596;372610;372611;372612;372613;372614;372615;372616;372617;372618;381176	4315;23696;23697;24833;43780;46162;57881;77427;81821;90924;110770;158236;159166;183655;242919;268871;287520;292688;298481;304552;304555;331595;372612;381176	2563;2564;2565;2566;2567;2568;4104		343;344;799	333;343;367;420;429;430;431		257;335;348
Q8WUA7;Q8WUA7-2;Q8WUA7-4;Q8WUA7-3	Q8WUA7;Q8WUA7-2;Q8WUA7-4	3;2;2;1	3;2;2;1	3;2;2;1	TBC1 domain family member 22A	TBC1D22A		TBC1 domain family member 22A OS=Homo sapiens OX=9606 GN=TBC1D22A PE=1 SV=2;Isoform 2 of TBC1 domain family member 22A OS=Homo sapiens OX=9606 GN=TBC1D22A;Isoform 4 of TBC1 domain family member 22A OS=Homo sapiens OX=9606 GN=TBC1D22A	4	3	3	3	3	3	3	11	11	11	59.12	517	517;439;470;324	32.2																													1	1					2						0.0016066	1.9641	By MS/MS	11	17328000	8268	17328000	722010	722010	3				6092	57542;59139;60671	True;True;True	63175;64918;66713	204302;210206;215861;215862	189281;195140;200453;200454	189281;195140;200453
Q9UL45	Q9UL45	1	1	1	Biogenesis of lysosome-related organelles complex 1 subunit 6	BLOC1S6		Biogenesis of lysosome-related organelles complex 1 subunit 6 OS=Homo sapiens OX=9606 GN=BLOC1S6 PE=1 SV=1	1	1	1	1	1	1	1	9.3	9.3	9.3	19.743	172	172	29																													1												0	3.322	By MS/MS	9.3	17307000	8269	17307000	3461500	3461500	1				8858	17613	TRUE	19304	57954	52942	52942
Q08AF3;Q08AF3-2	Q08AF3;Q08AF3-2	4;3	3;3	3;3	Schlafen family member 5	SLFN5		Schlafen family member 5 OS=Homo sapiens OX=9606 GN=SLFN5 PE=1 SV=1;Isoform 2 of Schlafen family member 5 OS=Homo sapiens OX=9606 GN=SLFN5	2	4	3	3	4	3	3	5.2	3.8	3.8	101.05	891	891;338	30.5																														2	2										0	5.7317	By MS/MS	5.2	17306000	8270	17306000	432660	432660	3				3352	8500;20624;21800;113404	True;False;True;True	9390;22543;23882;125820	29245;29246;67319;67320;71353;413465	26334;61380;61381;61382;65085;382941	26334;61382;65085;382941
P55957-4;P55957;P55957-2	P55957-4;P55957;P55957-2	1;1;1	1;1;1	1;1;1	BH3-interacting domain death agonist;BH3-interacting domain death agonist p15;BH3-interacting domain death agonist p13;BH3-interacting domain death agonist p11	BID		Isoform 4 of BH3-interacting domain death agonist OS=Homo sapiens OX=9606 GN=BID;BH3-interacting domain death agonist OS=Homo sapiens OX=9606 GN=BID PE=1 SV=1;Isoform 2 of BH3-interacting domain death agonist OS=Homo sapiens OX=9606 GN=BID	3	1	1	1	1	1	1	10.1	10.1	10.1	11.263	99	99;195;241	22																						2																			0.0016083	1.9768	By MS/MS	10.1	17285000	8271	17285000	3456900	3456900	2				2804	99987	TRUE	110964	365053;365054	337606;337607	337606
Q8TAM1	Q8TAM1	3	3	3	Bardet-Biedl syndrome 10 protein	BBS10		Bardet-Biedl syndrome 10 protein OS=Homo sapiens OX=9606 GN=BBS10 PE=1 SV=2	1	3	3	3	3	3	3	4.3	4.3	4.3	80.837	723	723	30.2																									1					1	2			1							0.0057707	1.4599	By MS/MS	4.3	17274000	8272	17274000	539810	539810	4				5933	42103;57677;112881	True;True;True	46179;63323;125255	145814;204770;204771;204772;411485	135104;189755;189756;381109	135104;189756;381109
O75324	O75324	1	1	1	Stannin	SNN		Stannin OS=Homo sapiens OX=9606 GN=SNN PE=1 SV=1	1	1	1	1	1	1	1	12.5	12.5	12.5	9.497	88	88	16																1																									0.0020513	1.8741	By MS/MS	12.5	17260000	8273	17260000	5753400	5753400	1				861	59902	TRUE	65839	212891	197660	197660
Q0VG06;Q0VG06-3;Q0VG06-2	Q0VG06;Q0VG06-3	3;3;1	3;3;1	3;3;1	Fanconi anemia-associated protein of 100 kDa	FAAP100		Fanconi anemia core complex-associated protein 100 OS=Homo sapiens OX=9606 GN=FAAP100 PE=1 SV=3;Isoform 3 of Fanconi anemia core complex-associated protein 100 OS=Homo sapiens OX=9606 GN=FAAP100	3	3	3	3	3	3	3	6.2	6.2	6.2	93.432	881	881;730;253	32.7																												1						1		1					0	5.5506	By MS/MS	6.2	17248000	8274	17248000	466160	466160	3				3378	5506;43248;73955	True;True;True	6050;47477;82594	18951;150866;270927	16966;140103;251344	16966;140103;251344
Q9NQR1-2;Q9NQR1	Q9NQR1-2;Q9NQR1	3;3	3;3	3;3	N-lysine methyltransferase SETD8	SETD8		Isoform 2 of N-lysine methyltransferase KMT5A OS=Homo sapiens OX=9606 GN=KMT5A;N-lysine methyltransferase KMT5A OS=Homo sapiens OX=9606 GN=KMT5A PE=1 SV=3	2	3	3	3	3	3	3	9.4	9.4	9.4	39.222	352	352;393	16.6								1	1	1														1								1									0	3.3548	By MS/MS	9.4	17231000	8275	17231000	861530	861530	4				8061	7507;40402;55850	True;True;True	8296;44321;61335	26132;139285;139286;139287;197514	23591;129122;183171;183172	23591;129122;183171
Q96LT7;Q96LT7-2	Q96LT7;Q96LT7-2	2;1	2;1	2;1	Protein C9orf72	C9orf72		Guanine nucleotide exchange C9orf72 OS=Homo sapiens OX=9606 GN=C9orf72 PE=1 SV=2;Isoform 2 of Guanine nucleotide exchange C9orf72 OS=Homo sapiens OX=9606 GN=C9orf72	2	2	2	2	2	2	2	5.2	5.2	5.2	54.327	481	481;222	25																						1						1													0.001611	1.9927	By MS/MS	5.2	17181000	8276	17181000	746980	746980	2				6802	15684;68884	True;True	17235;76514	52024;247998	47457;230567	47457;230567
Q9Y575-2;Q9Y575;Q9Y575-3	Q9Y575-2;Q9Y575;Q9Y575-3	2;2;2	2;2;2	2;2;2	Ankyrin repeat and SOCS box protein 3	ASB3		Isoform 2 of Ankyrin repeat and SOCS box protein 3 OS=Homo sapiens OX=9606 GN=ASB3;Ankyrin repeat and SOCS box protein 3 OS=Homo sapiens OX=9606 GN=ASB3 PE=1 SV=1;Isoform 3 of Ankyrin repeat and SOCS box protein 3 OS=Homo sapiens OX=9606 GN=ASB3	3	2	2	2	2	2	2	6.1	6.1	6.1	49.617	445	445;518;556	26																								1				1													0	3.4477	By MS/MS	6.1	17143000	8277	17143000	1071400	1071400	2				9287	8245;89126	True;True	9113;99013	28416;321986	25651;296969	25651;296969
P78344-2	P78344-2	42	1	1	Eukaryotic translation initiation factor 4 gamma 2	EIF4G2		Isoform 2 of Eukaryotic translation initiation factor 4 gamma 2 OS=Homo sapiens OX=9606 GN=EIF4G2	1	42	1	1	42	1	1	53.2	1.7	1.7	98.149	869	869	30																													1	1	1										1	-2	By MS/MS	53.2	17140000	8278	17140000	357090	357090	1	+			3061	2374;7759;13722;14358;15225;17826;21941;26572;26573;27281;27282;28603;36084;37280;51559;52622;53106;53221;54094;61273;61317;61856;63818;66495;66652;66922;67756;67939;77045;78748;78749;81989;89339;90199;90978;93316;93626;97650;102638;102639;102640;113028	False;False;False;False;False;False;False;False;False;False;False;False;False;False;False;False;False;False;False;False;False;False;False;False;False;False;False;False;False;False;False;False;False;False;True;False;False;False;False;False;False;False	2599;8574;15058;15764;16739;19543;24034;29061;29062;29830;29831;31322;39587;40894;40895;56633;57798;58310;58433;59380;67356;67406;67991;70118;73153;73368;73735;74921;74922;75181;75182;85897;87744;87745;87746;91272;99242;100244;101092;103616;103948;108387;108388;113910;113911;113912;125418	7789;7790;7791;26814;45962;47986;47987;50766;58607;71789;87552;87553;87554;87555;87556;87557;89994;89995;89996;89997;89998;89999;90000;94464;121508;121509;125928;125929;125930;125931;181987;181988;186019;186020;187467;187468;187469;187470;187781;187782;187783;187784;187785;187786;187787;187788;187789;190461;190462;217507;217508;217509;217727;217728;219733;219734;219735;226838;226839;237734;238258;239319;239320;243643;243644;243645;243646;244369;244370;244371;244372;282025;287600;287601;287602;287603;287604;287605;287606;287607;297128;322582;325610;328031;328032;328033;335770;337017;337018;337019;354375;354376;354377;354378;375588;375589;375590;375591;375592;375593;412096;412097	6906;6907;6908;24203;41731;43666;43667;46318;53520;65503;80180;80181;80182;80183;80184;80185;80186;80187;82653;82654;82655;82656;82657;82658;82659;82660;87214;112142;116333;116334;116335;116336;116337;116338;168837;172550;172551;172552;173905;173906;173907;174162;174163;174164;174165;174166;176451;176452;202002;202195;202196;202197;202198;204111;204112;204113;204114;210522;210523;210524;220763;221255;222160;226332;226333;226334;226335;227084;227085;227086;227087;227088;261225;266186;266187;266188;266189;274859;297502;300232;302475;309304;310386;310387;327258;327259;327260;347645;347646;347647;347648;347649;381660	6908;24203;41731;43666;46318;53520;65503;80180;80181;82654;82659;87214;112142;116335;168837;172552;173906;174165;176451;202002;202195;204112;210523;220763;221255;222160;226332;227087;261225;266186;266189;274859;297502;300232;302475;309304;310387;327258;347645;347647;347649;381660	1777	3797;3798;3799;3800;3801	706	528	247;346;543;666;677	470
Q96AV8;Q96AV8-3;Q96AV8-2	Q96AV8;Q96AV8-3;Q96AV8-2	3;3;2	3;3;2	3;3;2	Transcription factor E2F7	E2F7		Transcription factor E2F7 OS=Homo sapiens OX=9606 GN=E2F7 PE=1 SV=3;Isoform 3 of Transcription factor E2F7 OS=Homo sapiens OX=9606 GN=E2F7;Isoform 2 of Transcription factor E2F7 OS=Homo sapiens OX=9606 GN=E2F7	3	3	3	3	3	3	3	4.4	4.4	4.4	99.887	911	911;895;728	17.3											1						1							1																	0.0016077	1.9721	By MS/MS	4.4	17132000	8280	17132000	439290	439290	2				6446	20408;88106;112490	True;True;True	22314;97904;124846	66679;318409;410250	60811;293738;380018	60811;293738;380018
O15075-2;O15075	O15075-2;O15075	1;1	1;1	1;1	Serine/threonine-protein kinase DCLK1	DCLK1		Isoform 1 of Serine/threonine-protein kinase DCLK1 OS=Homo sapiens OX=9606 GN=DCLK1;Serine/threonine-protein kinase DCLK1 OS=Homo sapiens OX=9606 GN=DCLK1 PE=1 SV=2	2	1	1	1	1	1	1	1.8	1.8	1.8	81.099	729	729;740	19																			1																						0	14.497	By MS/MS	1.8	17086000	8282	17086000	502520	502520	1				442	96459	TRUE	107055	349513	322663	322663
Q147X3-2;Q147X3	Q147X3-2;Q147X3	2;2	2;2	2;2	N-alpha-acetyltransferase 30	NAA30		Isoform 2 of N-alpha-acetyltransferase 30 OS=Homo sapiens OX=9606 GN=NAA30;N-alpha-acetyltransferase 30 OS=Homo sapiens OX=9606 GN=NAA30 PE=1 SV=1	2	2	2	2	2	2	2	6.5	6.5	6.5	35.579	325	325;362	24.3																						1	1					1													0	3.9021	By MS/MS	6.5	17084000	8283	17084000	1004900	1004900	3				3793	65786;110572	True;True	72289;122702	234832;403249;403250	217946;373492;373493	217946;373493
Q9P2J3	Q9P2J3	12	2	2	Kelch-like protein 9	KLHL9		Kelch-like protein 9 OS=Homo sapiens OX=9606 GN=KLHL9 PE=1 SV=2	1	12	2	2	12	2	2	20.6	5.3	5.3	69.428	617	617	32																											1							1	1						0	5.0296	By MS/MS	20.6	17082000	8284	17082000	474510	474510	3				8549	25937;34828;36988;42152;47353;51700;66160;84800;86440;93894;94632;101204	True;False;False;False;False;False;False;False;True;False;False;False	28367;38209;40581;46235;52082;56790;72693;94301;96067;104252;105061;112300	84749;84750;116944;116945;116946;116947;116948;116949;116950;124884;146041;167053;182420;182421;236061;236062;236063;236064;306659;312395;338320;338321;341199;369343	77602;77603;108065;108066;108067;108068;108069;108070;108071;115264;135287;155753;155754;169258;169259;219114;219115;283216;288370;311654;314342;341600	77602;108069;115264;135287;155754;169259;219115;283216;288370;311654;314342;341600
Q6ZNC8-3;Q6ZNC8-2;Q6ZNC8	Q6ZNC8-3;Q6ZNC8-2;Q6ZNC8	2;2;2	2;2;2	2;2;2	Lysophospholipid acyltransferase 1	MBOAT1		Isoform 3 of Lysophospholipid acyltransferase 1 OS=Homo sapiens OX=9606 GN=MBOAT1;Isoform 2 of Lysophospholipid acyltransferase 1 OS=Homo sapiens OX=9606 GN=MBOAT1;Lysophospholipid acyltransferase 1 OS=Homo sapiens OX=9606 GN=MBOAT1 PE=1 SV=1	3	2	2	2	2	2	2	6.6	6.6	6.6	27.402	241	241;346;495	24.5																					1							1													0.0021552	1.803	By MS/MS	6.6	17055000	8285	17055000	1705500	1705500	3				4876	16691;57929	True;True	18312;63590	55182;205699	50364;190678;190679	50364;190678
Q68DK7	Q68DK7	1	1	1	Male-specific lethal 1 homolog	MSL1		Male-specific lethal 1 homolog OS=Homo sapiens OX=9606 GN=MSL1 PE=1 SV=3	1	1	1	1	1	1	1	3.4	3.4	3.4	67.128	614	614	18																		1																							0	3.8396	By MS/MS	3.4	17043000	8286	17043000	741000	741000	1				4564	121	TRUE	132	545	515	515
Q4LDE5;Q4LDE5-4;Q4LDE5-2	Q4LDE5;Q4LDE5-4;Q4LDE5-2	4;4;2	4;4;2	4;4;2	Sushi, von Willebrand factor type A, EGF and pentraxin domain-containing protein 1	SVEP1		Sushi, von Willebrand factor type A, EGF and pentraxin domain-containing protein 1 OS=Homo sapiens OX=9606 GN=SVEP1 PE=1 SV=3;Isoform 4 of Sushi, von Willebrand factor type A, EGF and pentraxin domain-containing protein 1 OS=Homo sapiens OX=9606 GN=SVEP1;I	3	4	4	4	4	4	4	1.3	1.3	1.3	390.17	3571	3571;1546;868	28.2																					1				1					1	1			1							0	6.087	By MS/MS	1.3	17035000	8287	17035000	109200	109200	3				4203	26275;30071;47530;59015	True;True;True;True	28745;32951;52278;64779	86134;99919;167757;209722;209723	78943;92551;156425;194663	78943;92551;156425;194663
Q8N3A8-2;Q8N3A8	Q8N3A8-2;Q8N3A8	2;2	2;2	2;2	Poly [ADP-ribose] polymerase 8	PARP8		Isoform 2 of Protein mono-ADP-ribosyltransferase PARP8 OS=Homo sapiens OX=9606 GN=PARP8;Protein mono-ADP-ribosyltransferase PARP8 OS=Homo sapiens OX=9606 GN=PARP8 PE=1 SV=1	2	2	2	2	2	2	2	2.2	2.2	2.2	91.157	812	812;854	25.8																			1	1	1													1	1						0.0088563	1.2591	By MS/MS	2.2	17013000	8288	17013000	378060	378060	3				5580	12935;90538	True;True	14212;100612	43538;43539;43540;326578;326579	39584;301163;301164	39584;301164
Q6UWU2;Q6UWU2-2	Q6UWU2;Q6UWU2-2	4;2	3;1	3;1	Beta-galactosidase-1-like protein	GLB1L		Beta-galactosidase-1-like protein OS=Homo sapiens OX=9606 GN=GLB1L PE=2 SV=1;Isoform 2 of Beta-galactosidase-1-like protein OS=Homo sapiens OX=9606 GN=GLB1L	2	4	3	3	4	3	3	6.4	4.6	4.6	74.157	654	654;564	27.3																							1				1					1									0.0048013	1.5531	By MS/MS	6.4	16999000	8290	16999000	499970	499970	3				4816	34895;37846;43379;113463	False;True;True;True	38286;41501;47628;125887	117236;128551;151531;413653	108307;118852;140854;383096	108307;118852;140854;383096
Q9HC98;Q9HC98-3;Q9HC98-4;Q9HC98-2	Q9HC98;Q9HC98-3;Q9HC98-4;Q9HC98-2	5;5;5;5	3;3;3;3	3;3;3;3	Serine/threonine-protein kinase Nek6	NEK6		Serine/threonine-protein kinase Nek6 OS=Homo sapiens OX=9606 GN=NEK6 PE=1 SV=2;Isoform 3 of Serine/threonine-protein kinase Nek6 OS=Homo sapiens OX=9606 GN=NEK6;Isoform 4 of Serine/threonine-protein kinase Nek6 OS=Homo sapiens OX=9606 GN=NEK6;Isoform 2 of	4	5	3	3	5	3	3	21.4	14.7	14.7	35.714	313	313;331;338;347	27																		1													1	1									0	13.11	By MS/MS	21.4	16993000	8291	16993000	944060	944060	4				7933	25908;38592;55016;74077;110860	True;True;False;False;True	28337;42335;60403;82721;123010	84678;132078;194128;194129;271373;271374;271375;271376;271377;271378;271379;404105	77520;122291;180037;180038;251737;251738;251739;251740;251741;251742;374312;374313	77520;122291;180038;251737;374313
Q9Y2G7;Q9HCL3	Q9Y2G7;Q9HCL3	2;1	2;1	2;1	Zinc finger protein 30 homolog;Zinc finger protein 14 homolog	ZFP30;ZFP14		Zinc finger protein 30 homolog OS=Homo sapiens OX=9606 GN=ZFP30 PE=1 SV=1;Zinc finger protein 14 homolog OS=Homo sapiens OX=9606 GN=ZFP14 PE=1 SV=2	2	2	2	2	2	2	2	6.2	6.2	6.2	61.557	519	519;533	30.8																													2	1		2	1								0	5.8567	By MS/MS	6.2	16990000	8292	16990000	772290	772290	4				9087	54751;59204	True;True	60115;64990	193074;193075;193076;210427;210428;210429	179062;179063;195307;195308	179062;195308
A6NCL7	A6NCL7	2	2	2	Ankyrin repeat domain-containing protein 33B	ANKRD33B		Ankyrin repeat domain-containing protein 33B OS=Homo sapiens OX=9606 GN=ANKRD33B PE=3 SV=1	1	2	2	2	2	2	2	4.3	4.3	4.3	53.974	494	494	19														1	1													1													0.0031482	1.666	By MS/MS	4.3	16983000	8293	16983000	771970	771970	3				49	83070;92948	True;True	92431;103222	300975;334579;334580	278217;308246;308247	278217;308246
Q9NRH3	Q9NRH3	19	1	1	Tubulin gamma-2 chain	TUBG2		Tubulin gamma-2 chain OS=Homo sapiens OX=9606 GN=TUBG2 PE=2 SV=1	1	19	1	1	19	1	1	48.6	5.5	5.5	51.091	451	451	34																																		1							0	16.64	By MS/MS	48.6	16944000	8294	16944000	806860	806860	1				8113	8867;15255;16155;41882;47754;50567;50730;55924;64210;65975;73577;78369;78370;80590;83663;90820;98578;102620;106385	False;False;False;False;False;False;False;False;False;False;False;False;False;False;False;False;False;False;True	9790;16774;17748;45933;52517;55560;55732;55733;61413;61414;70556;72490;72491;82180;82181;87348;87349;89771;93069;100922;109397;109398;113890;113891;118146	30706;30707;30708;30709;50865;50866;50867;53509;53510;53511;53512;53513;144440;144441;144442;144443;168438;168439;168440;178522;178523;178524;178525;178526;178527;178528;178529;178530;178531;178532;178533;178534;178535;178536;178537;178538;178539;178978;178979;178980;178981;178982;197800;197801;197802;197803;197804;197805;197806;197807;197808;197809;197810;197811;197812;197813;197814;197815;197816;197817;197818;197819;197820;197821;197822;197823;197824;197825;197826;197827;197828;197829;197830;197831;197832;197833;197834;197835;228608;228609;228610;228611;235440;235441;235442;235443;235444;235445;235446;269205;269206;269207;269208;269209;269210;269211;269212;269213;269214;269215;269216;269217;269218;286393;286394;286395;286396;286397;286398;286399;286400;292906;292907;302816;302817;302818;302819;327389;327390;327391;327392;358093;358094;358095;358096;375491;375492;375493;375494;375495;375496;375497;375498;375499;375500;375501;375502;375503;375504;375505;375506;375507;389404	27602;27603;27604;27605;46423;46424;46425;48799;48800;48801;48802;48803;48804;48805;133956;133957;133958;157022;157023;157024;157025;157026;157027;165775;165776;165777;165778;165779;165780;165781;165782;165783;165784;165785;166167;166168;166169;166170;166171;166172;183435;183436;183437;183438;183439;183440;183441;183442;183443;183444;183445;183446;183447;183448;183449;183450;183451;183452;183453;183454;183455;183456;183457;183458;183459;183460;183461;183462;183463;183464;183465;183466;183467;183468;183469;183470;183471;183472;183473;183474;183475;183476;183477;183478;183479;183480;183481;212148;212149;212150;218526;218527;218528;218529;218530;218531;218532;249814;249815;249816;249817;265111;265112;265113;265114;265115;265116;265117;265118;265119;270922;279887;279888;279889;301921;301922;330672;330673;330674;347556;347557;347558;347559;347560;347561;347562;347563;347564;347565;347566;347567;347568;347569;360745	27602;46424;48802;133956;157024;165782;166170;183472;212148;218528;249817;265111;265117;270922;279887;301922;330674;347561;360745	1072	2176;2177		102	270;294
Q9BU20	Q9BU20	2	2	2	REM2- and Rab-like small GTPase 1	RSG1		Ciliogenesis and planar polarity effector 2 OS=Homo sapiens OX=9606 GN=CPLANE2 PE=1 SV=2	1	2	2	2	2	2	2	18.2	18.2	18.2	28.498	258	258	30.5																										1									1						0	4.3595	By MS/MS	18.2	16929000	8295	16929000	1539000	1539000	2				7271	7257;51742	True;True	8026;56833	25255;182588	22813;169397	22813;169397
Q5TFE4-2;Q5TFE4	Q5TFE4-2;Q5TFE4	3;3	3;3	3;3	5-nucleotidase domain-containing protein 1	NT5DC1		Isoform 2 of 5-nucleotidase domain-containing protein 1 OS=Homo sapiens OX=9606 GN=NT5DC1;5-nucleotidase domain-containing protein 1 OS=Homo sapiens OX=9606 GN=NT5DC1 PE=1 SV=1	2	3	3	3	3	3	3	11.6	11.6	11.6	46.027	405	405;455	35																														1			1					1	1		0	5.4924	By MS/MS	11.6	16919000	8296	16919000	769040	769040	3				4450	43398;74620;108196	True;True;True	47648;83295;120145	151609;151610;273550;396364	140901;253670;367090	140901;253670;367090
Q05BQ5-3;Q05BQ5	Q05BQ5-3;Q05BQ5	4;4	3;3	3;3	MBT domain-containing protein 1	MBTD1		Isoform 3 of MBT domain-containing protein 1 OS=Homo sapiens OX=9606 GN=MBTD1;MBT domain-containing protein 1 OS=Homo sapiens OX=9606 GN=MBTD1 PE=1 SV=2	2	4	3	3	4	3	3	9.8	7.3	7.3	46.716	410	410;628	14.8						1	1	1	1	1															1	1	1														0.002051	1.8676	By MS/MS	9.8	16917000	8297	16917000	1057300	1057300	5				3288	23893;53495;56311;100123	True;False;True;True	26146;58731;61839;111113	77571;77572;77573;77574;77575;188657;188658;200110;200111;365672	70801;70802;70803;174894;185443;338235	70802;174894;185443;338235
Q5SRH9-5;Q5SRH9-6;Q5SRH9-4;Q5SRH9;Q5SRH9-2;Q5SRH9-3	Q5SRH9-5;Q5SRH9-6;Q5SRH9-4;Q5SRH9;Q5SRH9-2	3;3;3;3;2;1	3;3;3;3;2;1	3;3;3;3;2;1	Tetratricopeptide repeat protein 39A	TTC39A		Isoform 5 of Tetratricopeptide repeat protein 39A OS=Homo sapiens OX=9606 GN=TTC39A;Isoform 6 of Tetratricopeptide repeat protein 39A OS=Homo sapiens OX=9606 GN=TTC39A;Isoform 4 of Tetratricopeptide repeat protein 39A OS=Homo sapiens OX=9606 GN=TTC39A;Tetr	6	3	3	3	3	3	3	5.4	5.4	5.4	65.731	577	577;578;581;613;221;420	19.6									1	1		1																				1			1						0	3.5474	By MS/MS	5.4	16908000	8298	16908000	583040	583040	3				4356	44818;57762;63712	True;True;True	49297;63411;70005	156984;156985;156986;205024;226447	146035;189997;210179	146035;189997;210179
O75438	O75438	2	2	2	NADH dehydrogenase [ubiquinone] 1 beta subcomplex subunit 1	NDUFB1		NADH dehydrogenase [ubiquinone] 1 beta subcomplex subunit 1 OS=Homo sapiens OX=9606 GN=NDUFB1 PE=1 SV=1	1	2	2	2	2	2	2	15.5	15.5	15.5	6.9611	58	58	33																															1				1						0.003702	1.6256	By MS/MS	15.5	16878000	8299	16878000	5626000	5626000	2				898	69232;104990	True;True	77028;116629	249822;384735	232299;356392	232299;356392
P26022	P26022	3	3	3	Pentraxin-related protein PTX3	PTX3		Pentraxin-related protein PTX3 OS=Homo sapiens OX=9606 GN=PTX3 PE=1 SV=3	1	3	3	3	3	3	3	13.1	13.1	13.1	41.975	381	381	27																							1			1						1									0.00012099	2.9063	By MS/MS	13.1	16875000	8300	16875000	888150	888150	3				1997	1396;4313;63887	True;True;True	1534;4735;70199	4666;15138;227187	4119;13602;210843	4119;13602;210843
Q8IU85-2;Q8IU85	Q8IU85-2;Q8IU85	5;5	3;3	3;3	Calcium/calmodulin-dependent protein kinase type 1D	CAMK1D		Isoform 2 of Calcium/calmodulin-dependent protein kinase type 1D OS=Homo sapiens OX=9606 GN=CAMK1D;Calcium/calmodulin-dependent protein kinase type 1D OS=Homo sapiens OX=9606 GN=CAMK1D PE=1 SV=1	2	5	3	3	5	3	3	18.5	12.9	12.9	40.189	357	357;385	16.5												1	1						1			1																			0	5.581	By MS/MS	18.5	16870000	8301	16870000	992340	992340	4				5313	13834;23288;23591;44070;76372	True;True;True;False;False	15175;25494;25818;48435;85178	46284;75598;75599;76663;154185;154186;279927;279928	42037;68961;68962;69962;143266;259417;259418	42037;68961;69962;143266;259417
Q13207;O15119-3;O15119-2;O15119	Q13207;O15119-3;O15119-2;O15119	2;1;1;1	2;1;1;1	2;1;1;1	T-box transcription factor TBX2;T-box transcription factor TBX3	TBX2;TBX3		T-box transcription factor TBX2 OS=Homo sapiens OX=9606 GN=TBX2 PE=1 SV=3;Isoform III of T-box transcription factor TBX3 OS=Homo sapiens OX=9606 GN=TBX3;Isoform I of T-box transcription factor TBX3 OS=Homo sapiens OX=9606 GN=TBX3;T-box transcription factor	4	2	2	2	2	2	2	3.5	3.5	3.5	75.065	712	712;600;723;743	22.5																						1	1																		0.00046915	2.3368	By MS/MS	3.5	16843000	8302	16843000	601530	601530	2				3503	21405;69410	True;True	23385;77291	69845;250599	63632;233048	63632;233048
Q16644	Q16644	4	2	2	MAP kinase-activated protein kinase 3	MAPKAPK3		MAP kinase-activated protein kinase 3 OS=Homo sapiens OX=9606 GN=MAPKAPK3 PE=1 SV=1	1	4	2	2	4	2	2	17.5	12.6	12.6	42.987	382	382	28.3																	1																	2							0	4.4171	By MS/MS	17.5	16833000	8303	16833000	935160	935160	3				4050	12992;18282;63704;66571	True;False;False;True	14275;20035;69997;73259	43743;43744;60060;226433;226434;238007	39770;39771;54852;210167;221018	39771;54852;210167;221018
Q8TAD2	Q8TAD2	2	2	2	Interleukin-17D	IL17D		Interleukin-17D OS=Homo sapiens OX=9606 GN=IL17D PE=2 SV=1	1	2	2	2	2	2	2	14.4	14.4	14.4	21.893	202	202	23																						1		1																	0	4.2408	By MS/MS	14.4	16774000	8304	16774000	1290300	1290300	2				5926	30479;30540	True;True	33404;33469	101504;101826	93958;94248	93958;94248
Q9HB09-3;Q9HB09	Q9HB09-3;Q9HB09	2;2	2;2	2;2	Bcl-2-like protein 12	BCL2L12		Isoform 3 of Bcl-2-like protein 12 OS=Homo sapiens OX=9606 GN=BCL2L12;Bcl-2-like protein 12 OS=Homo sapiens OX=9606 GN=BCL2L12 PE=1 SV=1	2	2	2	2	2	2	2	7.2	7.2	7.2	36.665	333	333;334	27																						1										1									0	3.7199	By MS/MS	7.2	16754000	8305	16754000	930780	930780	2				7894	64634;83676	True;True	71015;93083	230152;302851	213500;279913	213500;279913
Q9C0D2;Q9C0D2-3	Q9C0D2;Q9C0D2-3	3;3	3;3	3;3	Centrosomal protein of 295 kDa	CEP295		Centrosomal protein of 295 kDa OS=Homo sapiens OX=9606 GN=CEP295 PE=1 SV=4;Isoform 3 of Centrosomal protein of 295 kDa OS=Homo sapiens OX=9606 GN=CEP295	2	3	3	3	3	3	3	1.6	1.6	1.6	295.17	2601	2601;2602	23.5																						2			2																0	5.2788	By MS/MS	1.6	16693000	8307	16693000	147730	147730	4				7499	20482;63211;96922	True;True;True	22391;69452;107585	66885;224439;351354;351355	60996;208285;324406;324407	60996;208285;324407
Q17RY0-3;Q17RY0-2;Q17RY0	Q17RY0-3;Q17RY0-2;Q17RY0	7;7;7	3;3;3	3;3;3	Cytoplasmic polyadenylation element-binding protein 4	CPEB4		Isoform 3 of Cytoplasmic polyadenylation element-binding protein 4 OS=Homo sapiens OX=9606 GN=CPEB4;Isoform 2 of Cytoplasmic polyadenylation element-binding protein 4 OS=Homo sapiens OX=9606 GN=CPEB4;Cytoplasmic polyadenylation element-binding protein 4 OS	3	7	3	3	7	3	3	28	7.5	7.5	36.212	322	322;712;729	29.7																								1								1	1								0.00011839	2.5125	By MS/MS	28	16680000	8308	16680000	1042500	1042500	3				4088	8603;13392;26195;29567;65820;82137;95501	False;False;True;True;False;True;False	9503;14714;28656;32392;72325;91428;106010	29692;44948;85807;98025;234932;297524;345607;345608	26748;40832;78616;90732;218036;275201;318697	26748;40832;78616;90732;218036;275201;318697
Q8IYL2;Q8IYL2-3;Q8IYL2-2	Q8IYL2;Q8IYL2-3;Q8IYL2-2	2;1;1	2;1;1	2;1;1	Probable tRNA (uracil-O(2)-)-methyltransferase	TRMT44		Probable tRNA (uracil-O(2)-)-methyltransferase OS=Homo sapiens OX=9606 GN=TRMT44 PE=1 SV=2;Isoform 3 of Probable tRNA (uracil-O(2)-)-methyltransferase OS=Homo sapiens OX=9606 GN=TRMT44;Isoform 2 of Probable tRNA (uracil-O(2)-)-methyltransferase OS=Homo sap	3	2	2	2	2	2	2	4	4	4	84.628	757	757;365;411	24.3														1															1	1											0.0095955	1.225	By MS/MS	4	16655000	8310	16655000	462640	462640	2				5466	9284;20431	True;True	10255;22339	32117;32118;66740	28839;60862	28839;60862
P05114	P05114	3	3	3	Non-histone chromosomal protein HMG-14	HMGN1		Non-histone chromosomal protein HMG-14 OS=Homo sapiens OX=9606 GN=HMGN1 PE=1 SV=3	1	3	3	3	3	3	3	47	47	47	10.659	100	100	2	2	3		1																																					0	9.9669	By MS/MS	47	16652000	8311	16652000	4163000	4163000	2				1371	76351;76352;106639	True;True;True	85156;85157;85158;118420	279877;279878;279879;279880;279881;390159	259372;259373;259374;259375;361379;361380	259373;259375;361379	616			78
P33402;P33402-3;P33402-2	P33402;P33402-3;P33402-2	5;5;5	5;5;5	5;5;5	Guanylate cyclase soluble subunit alpha-2	GUCY1A2		Guanylate cyclase soluble subunit alpha-2 OS=Homo sapiens OX=9606 GN=GUCY1A2 PE=1 SV=1;Isoform 3 of Guanylate cyclase soluble subunit alpha-2 OS=Homo sapiens OX=9606 GN=GUCY1A2;Isoform 2 of Guanylate cyclase soluble subunit alpha-2 OS=Homo sapiens OX=9606	3	5	5	5	5	5	5	9.2	9.2	9.2	81.749	732	732;753;763	29.2																					1				1				1				2	1							0	4.0811	By MS/MS	9.2	16636000	8313	16636000	405760	405760	5				2173	25508;41605;101079;106788;110234	True;True;True;True;True	27895;45630;112161;118584;122347	83159;143469;143470;368874;390630;402268	75979;133118;341159;361800;372580	75979;133118;341159;361800;372580
Q9H0B3-2;Q9H0B3-5;Q9H0B3;Q9H0B3-4	Q9H0B3-2;Q9H0B3-5;Q9H0B3;Q9H0B3-4	1;1;1;1	1;1;1;1	1;1;1;1	Uncharacterized protein KIAA1683	KIAA1683		Isoform 2 of IQ domain-containing protein N OS=Homo sapiens OX=9606 GN=IQCN;Isoform 5 of IQ domain-containing protein N OS=Homo sapiens OX=9606 GN=IQCN;IQ domain-containing protein N OS=Homo sapiens OX=9606 GN=IQCN PE=1 SV=1;Isoform 4 of IQ domain-containi	4	1	1	1	1	1	1	4	4	4	60.962	554	554;1134;1180;1367	19																			1																						1	-2	By MS/MS	4	16583000	8314	16583000	473800	473800	1	+			7559	9185	TRUE	10142	31641	28420	28420		7417;7418;7419			99;101;102
Q5SQH8-2;Q5SQH8-3;Q5SQH8;Q5SQH8-4	Q5SQH8-2;Q5SQH8-3;Q5SQH8;Q5SQH8-4	3;3;3;3	3;3;3;3	3;3;3;3	Uncharacterized protein C6orf136	C6orf136		Isoform 2 of Uncharacterized protein C6orf136 OS=Homo sapiens OX=9606 GN=C6orf136;Isoform 3 of Uncharacterized protein C6orf136 OS=Homo sapiens OX=9606 GN=C6orf136;Uncharacterized protein C6orf136 OS=Homo sapiens OX=9606 GN=C6orf136 PE=2 SV=1;Isoform 4 of	4	3	3	3	3	3	3	12.2	12.2	12.2	20.49	172	172;181;315;496	23																					1	2					1														0.00092732	2.125	By MS/MS	12.2	16501000	8316	16501000	1650100	1650100	3				4351	54114;59832;59833	True;True;True	59402;65746;65747	190520;212688;212689;212690	176499;197470;197471	176499;197470;197471
Q16587-4;Q16587-2;Q16587-3;Q16587	Q16587-4;Q16587-2;Q16587-3;Q16587	3;3;3;3	3;3;3;3	3;3;3;3	Zinc finger protein 74	ZNF74		Isoform 4 of Zinc finger protein 74 OS=Homo sapiens OX=9606 GN=ZNF74;Isoform 1 of Zinc finger protein 74 OS=Homo sapiens OX=9606 GN=ZNF74;Isoform 3 of Zinc finger protein 74 OS=Homo sapiens OX=9606 GN=ZNF74;Zinc finger protein 74 OS=Homo sapiens OX=9606 GN	4	3	3	3	3	3	3	6.6	6.6	6.6	64.055	572	572;573;612;644	30																									1						1	2									0.00012258	3.1785	By MS/MS	6.6	16490000	8317	16490000	499710	499710	2				4038	2536;2538;2660	True;True;True	2781;2783;2910	8228;8230;8605;8606	7340;7342;7644	7340;7342;7644
Q6UX15-2;Q6UX15;Q6UX15-3	Q6UX15-2;Q6UX15	4;3;1	4;3;1	4;3;1	Layilin	LAYN		Isoform 2 of Layilin OS=Homo sapiens OX=9606 GN=LAYN;Layilin OS=Homo sapiens OX=9606 GN=LAYN PE=1 SV=1	3	4	4	4	4	4	4	15	15	15	42.28	374	374;382;229	21.6						1															1				2						1										0.00012222	3.1171	By MS/MS	15	16444000	8319	16444000	1370300	1370300	5				4826	12428;59132;77902;102986	True;True;True;True	13654;64911;86835;114310	41530;210140;284900;376970;376971	37671;195079;263809;348975;348976	37671;195079;263809;348976
Q92611-2;Q92611	Q92611-2;Q92611	2;2	2;2	2;2	ER degradation-enhancing alpha-mannosidase-like protein 1	EDEM1		Isoform 2 of ER degradation-enhancing alpha-mannosidase-like protein 1 OS=Homo sapiens OX=9606 GN=EDEM1;ER degradation-enhancing alpha-mannosidase-like protein 1 OS=Homo sapiens OX=9606 GN=EDEM1 PE=1 SV=1	2	2	2	2	2	2	2	5.3	5.3	5.3	42.669	376	376;657	31.8																											1						2	1							0.00012076	2.8781	By MS/MS	5.3	16440000	8321	16440000	782840	782840	3				6256	64861;103631	True;True	71272;115014	231278;379071;379072;379073	214509;350949;350950	214509;350950
Q9P2Z0	Q9P2Z0	2	2	2	THAP domain-containing protein 10	THAP10		THAP domain-containing protein 10 OS=Homo sapiens OX=9606 GN=THAP10 PE=1 SV=1	1	2	2	2	2	2	2	12.5	12.5	12.5	28.351	257	257	28.3																											1	1		1											0	4.8575	By MS/MS	12.5	16424000	8322	16424000	1263400	1263400	3				8576	64447;92729	True;True	70811;102988	229474;229475;333950	212909;212910;307688	212909;307688
Q9H7X3	Q9H7X3	3	3	3	Zinc finger protein 696	ZNF696		Zinc finger protein 696 OS=Homo sapiens OX=9606 GN=ZNF696 PE=1 SV=2	1	3	3	3	3	3	3	8.3	8.3	8.3	40.575	374	374	26																					1	1								1	1										0.0047991	1.5427	By MS/MS	8.3	16422000	8323	16422000	713990	713990	4				7789	359;2338;62827	True;True;True	408;2556;69033	1290;7669;223098;223099	1141;6784;207068;207069	1141;6784;207068
Q13107;Q13107-2;Q13107-3	Q13107;Q13107-2	5;5;1	4;4;1	4;4;1	Ubiquitin carboxyl-terminal hydrolase 4	USP4		Ubiquitin carboxyl-terminal hydrolase 4 OS=Homo sapiens OX=9606 GN=USP4 PE=1 SV=3;Isoform 2 of Ubiquitin carboxyl-terminal hydrolase 4 OS=Homo sapiens OX=9606 GN=USP4	3	5	4	4	5	4	4	7.7	7.7	7.7	108.56	963	963;916;313	32.6																														1		2		1	1						0	6.0126	By MS/MS	7.7	16400000	8324	16400000	334700	334700	5				3476	58709;62428;69948;91331;104674	True;True;False;True;True	64451;68604;77931;101477;116205	208763;221785;221786;252804;329388;383252	193734;205913;205914;235051;303637;355058	193734;205913;235051;303637;355058
Q53T59	Q53T59	3	3	3	HCLS1-binding protein 3	HS1BP3		HCLS1-binding protein 3 OS=Homo sapiens OX=9606 GN=HS1BP3 PE=1 SV=1	1	3	3	3	3	3	3	11.2	11.2	11.2	42.78	392	392	25.3																							2							1											0.0029292	1.7012	By MS/MS	11.2	16395000	8325	16395000	1093000	1093000	2				4252	38816;68629;83558	True;True;True	42572;76186;92954	132938;247157;302470	123071;229744;279613	123071;229744;279613
Q9Y283-2;Q9Y283	Q9Y283-2;Q9Y283	4;4	4;4	4;4	Inversin	INVS		Isoform 2 of Inversin OS=Homo sapiens OX=9606 GN=INVS;Inversin OS=Homo sapiens OX=9606 GN=INVS PE=1 SV=2	2	4	4	4	4	4	4	8.3	8.3	8.3	99.563	895	895;1065	18.2									1	1	1														1	1		1													0	4.4891	By MS/MS	8.3	16346000	8326	16346000	371510	371510	4				9058	27662;87845;97888;110977	True;True;True;True	30258;97610;108637;123138	91337;91338;91339;317072;355155;404625	84048;292610;327957;374781	84048;292610;327957;374781
Q9H9L4;Q9H9L4-4	Q9H9L4;Q9H9L4-4	3;2	3;2	3;2	KAT8 regulatory NSL complex subunit 2	KANSL2		KAT8 regulatory NSL complex subunit 2 OS=Homo sapiens OX=9606 GN=KANSL2 PE=1 SV=3;Isoform 2 of KAT8 regulatory NSL complex subunit 2 OS=Homo sapiens OX=9606 GN=KANSL2	2	3	3	3	3	3	3	7.1	7.1	7.1	55.042	492	492;155	23																						2			1																0.00058357	2.243	By MS/MS	7.1	16315000	8329	16315000	679780	679780	3				7850	42068;90900;111157	True;True;True	46138;101007;123337	145625;327671;405167	134929;302161;375306	134929;302161;375306
A6NFQ2-3;A6NFQ2-2;A6NFQ2	A6NFQ2-3;A6NFQ2-2;A6NFQ2	2;2;2	2;2;2	2;2;2	TRPM8 channel-associated factor 2	TCAF2		Isoform 3 of TRPM8 channel-associated factor 2 OS=Homo sapiens OX=9606 GN=TCAF2;Isoform 2 of TRPM8 channel-associated factor 2 OS=Homo sapiens OX=9606 GN=TCAF2;TRPM8 channel-associated factor 2 OS=Homo sapiens OX=9606 GN=TCAF2 PE=1 SV=2	3	2	2	2	2	2	2	3.1	3.1	3.1	90.622	815	815;845;919	18					1	1	1		1																1	1	1	1	1												0.0029263	1.6933	By MS/MS	3.1	16290000	8330	16290000	543000	543000	1				59	19801;107739	True;True	21664;119634	64837;64838;64839;64840;394319;394320;394321;394322;394323	59150;365218	59150;365218
Q6RI45-2;Q6RI45;Q6RI45-5;Q6RI45-3;Q6RI45-4	Q6RI45-2;Q6RI45;Q6RI45-5;Q6RI45-3;Q6RI45-4	5;5;4;3;3	3;3;2;2;2	3;3;2;2;2	Bromodomain and WD repeat-containing protein 3	BRWD3		Isoform 2 of Bromodomain and WD repeat-containing protein 3 OS=Homo sapiens OX=9606 GN=BRWD3;Bromodomain and WD repeat-containing protein 3 OS=Homo sapiens OX=9606 GN=BRWD3 PE=1 SV=2;Isoform 5 of Bromodomain and WD repeat-containing protein 3 OS=Homo sapie	5	5	3	3	5	3	3	3.4	2.2	2.2	184.48	1631	1631;1802;1386;1398;1472	27.8																				1			1							1								1			0.0060847	1.4177	By MS/MS	3.4	16254000	8331	16254000	239030	239030	5				4782	41349;43183;62585;94713;107134	False;True;True;True;False	45345;47398;68774;105150;118970	142410;150587;222315;341525;341526;391971	132142;139843;206377;314654;314655;314656;363100	132142;139843;206377;314654;363100
P41236	P41236	1	1	1	Protein phosphatase inhibitor 2	PPP1R2		Protein phosphatase inhibitor 2 OS=Homo sapiens OX=9606 GN=PPP1R2 PE=1 SV=2	1	1	1	1	1	1	1	7.3	7.3	7.3	23.015	205	205	26																										1															0.0044703	1.5748	By MS/MS	7.3	16214000	8332	16214000	2316300	2316300	1				2324	108808	TRUE	120804	398373	368946	368946
P40426-2;P40426-5;P40426;P40426-4;P40426-3	P40426-2;P40426-5;P40426;P40426-4;P40426-3	9;9;9;6;6	2;2;2;1;1	2;2;2;1;1	Pre-B-cell leukemia transcription factor 3	PBX3		Isoform PBX3b of Pre-B-cell leukemia transcription factor 3 OS=Homo sapiens OX=9606 GN=PBX3;Isoform 5 of Pre-B-cell leukemia transcription factor 3 OS=Homo sapiens OX=9606 GN=PBX3;Pre-B-cell leukemia transcription factor 3 OS=Homo sapiens OX=9606 GN=PBX3 P	5	9	2	2	9	2	2	29.1	6.3	6.3	38.766	351	351;359;434;170;253	22.5																					1			1																	0	15.01	By MS/MS	29.1	16207000	8333	16207000	1157600	1157600	2				2304	28906;48189;53173;67636;69151;76617;76618;80397;110557	False;False;True;False;True;False;False;False;False	31662;52984;58383;74758;74759;76907;85432;85433;89552;122686;122687	95513;169743;187628;243127;243128;249312;280732;280733;292213;403213;403214;403215	88206;158211;174036;225824;225825;231776;260106;260107;270333;373460;373461;373462	88206;158211;174036;225825;231776;260106;260107;270333;373461		2732			182
Q712K3	Q712K3	4	3	3	Ubiquitin-conjugating enzyme E2 R2	UBE2R2		Ubiquitin-conjugating enzyme E2 R2 OS=Homo sapiens OX=9606 GN=UBE2R2 PE=1 SV=1	1	4	3	3	4	3	3	18.1	14.7	14.7	27.166	238	238	21.7											1													1						1											0.0001192	2.6373	By MS/MS	18.1	16201000	8334	16201000	1800100	1800100	2				4937	28056;89487;105523;109431	True;True;True;False	30730;99408;117223;121494	92803;323060;386655;400157;400158	85502;297931;358244;370632	85502;297931;358244;370632
P54687-4;P54687;P54687-5;P54687-2;P54687-3	P54687-4;P54687;P54687-5;P54687-2;P54687-3	2;2;2;1;1	2;2;2;1;1	2;2;2;1;1	Branched-chain-amino-acid aminotransferase, cytosolic	BCAT1		Isoform 4 of Branched-chain-amino-acid aminotransferase, cytosolic OS=Homo sapiens OX=9606 GN=BCAT1;Branched-chain-amino-acid aminotransferase, cytosolic OS=Homo sapiens OX=9606 GN=BCAT1 PE=1 SV=3;Isoform 5 of Branched-chain-amino-acid aminotransferase, cy	5	2	2	2	2	2	2	6	6	6	42.837	385	385;386;398;325;349	30																											1			1	1	1									0.0081176	1.3034	By MS/MS	6	16176000	8335	16176000	898670	898670	2				2747	10148;54659	True;True	11193;60016	34661;34662;34663;192780	31199;178794	31199;178794
Q9UHK6;Q9UHK6-5;Q9UHK6-4;Q9UHK6-2	Q9UHK6;Q9UHK6-5;Q9UHK6-4;Q9UHK6-2	2;2;1;1	2;2;1;1	2;2;1;1	Alpha-methylacyl-CoA racemase	AMACR		Alpha-methylacyl-CoA racemase OS=Homo sapiens OX=9606 GN=AMACR PE=1 SV=2;Isoform 4 of Alpha-methylacyl-CoA racemase OS=Homo sapiens OX=9606 GN=AMACR;Isoform 3 of Alpha-methylacyl-CoA racemase OS=Homo sapiens OX=9606 GN=AMACR;Isoform 2 of Alpha-methylacyl-C	4	2	2	2	2	2	2	7.3	7.3	7.3	42.386	382	382;394;198;229	24.5																								1	1																0.0017182	1.9469	By MS/MS	7.3	16164000	8336	16164000	950830	950830	2				8705	34790;62862	True;True	38167;69068	116837;223243	107960;207221	107960;207221
P46736-3	P46736-3	16	1	1	Lys-63-specific deubiquitinase BRCC36	BRCC3		Isoform 3 of Lys-63-specific deubiquitinase BRCC36 OS=Homo sapiens OX=9606 GN=BRCC3	1	16	1	1	16	1	1	53.4	5.8	5.8	33.237	292	292	17.3																	2	1																							0	35.079	By MS/MS	53.4	16148000	8337	16148000	1009300	1009300	2				2417	15278;18407;25109;40762;42037;42914;42915;46683;51604;51605;82783;91502;100246;100894;104602;107669	False;True;False;False;False;False;False;False;False;False;False;False;False;False;False;False	16798;20165;27464;27465;44708;46104;47100;47101;51333;56683;56684;56685;92118;101660;111248;111958;116102;119558	50939;60397;60398;60399;81915;81916;81917;81918;81919;140322;140323;140324;140325;140326;140327;140328;140329;140330;145434;145435;145436;145437;145438;145439;145440;145441;145442;145443;145444;145445;145446;145447;145448;145449;145450;145451;145452;149686;149687;149688;149689;164169;164170;164171;182135;182136;182137;182138;182139;182140;182141;299752;299753;299754;299755;299756;329833;366096;366097;368214;382984;382985;394019	46486;55126;55127;74771;74772;74773;130117;130118;130119;130120;130121;130122;130123;130124;130125;130126;130127;130128;130129;130130;134791;134792;134793;134794;134795;134796;134797;134798;134799;134800;134801;138969;138970;138971;152776;152777;168985;168986;168987;168988;168989;277176;277177;277178;277179;277180;304033;338624;338625;340558;354802;354803;354804;364944;364945	46486;55127;74773;130122;134795;138969;138971;152776;168985;168986;277180;304033;338625;340558;354803;364944		2906;2907			60;116
Q8NBT2-2;Q8NBT2	Q8NBT2-2;Q8NBT2	2;2	2;2	2;2	Kinetochore protein Spc24	SPC24		Isoform 2 of Kinetochore protein Spc24 OS=Homo sapiens OX=9606 GN=SPC24;Kinetochore protein Spc24 OS=Homo sapiens OX=9606 GN=SPC24 PE=1 SV=2	2	2	2	2	2	2	2	25.2	25.2	25.2	17.315	151	151;197	31																									1												1				0	3.4803	By MS/MS	25.2	16136000	8338	16136000	1792900	1792900	3				5772	12943;32520	True;True	14221;35646	43605;109387	39655;101280;101281	39655;101280
Q8TB22-3;Q8TB22;Q8TB22-2	Q8TB22-3;Q8TB22;Q8TB22-2	2;2;2	2;2;2	2;2;2	Spermatogenesis-associated protein 20	SPATA20		Isoform 3 of Spermatogenesis-associated protein 20 OS=Homo sapiens OX=9606 GN=SPATA20;Spermatogenesis-associated protein 20 OS=Homo sapiens OX=9606 GN=SPATA20 PE=2 SV=3;Isoform 2 of Spermatogenesis-associated protein 20 OS=Homo sapiens OX=9606 GN=SPATA20	3	2	2	2	2	2	2	5.7	5.7	5.7	83.378	742	742;786;802	24																					1						1														0	4.1873	By MS/MS	5.7	16106000	8339	16106000	383470	383470	2				5947	5674;83167	True;True	6227;92537	19499;301272	17491;278541	17491;278541
P68871;P02042	P68871;P02042	4;4	2;2	2;2	Hemoglobin subunit beta;LVV-hemorphin-7;Spinorphin;Hemoglobin subunit delta	HBB;HBD		Hemoglobin subunit beta OS=Homo sapiens OX=9606 GN=HBB PE=1 SV=2;Hemoglobin subunit delta OS=Homo sapiens OX=9606 GN=HBD PE=1 SV=2	2	4	2	2	4	2	2	32	19	19	15.998	147	147;147	29.8																											2					1	1								0	4.001	By MS/MS	32	16089000	8340	16089000	1462600	1462600	4				1308	56193;59507;103548;107397	False;False;True;True	61709;65315;114921;119259	199507;199508;199509;199510;199511;199512;199513;199514;199515;199516;211358;211359;211360;378846;378847;393034;393035	184909;184910;184911;184912;184913;184914;184915;184916;196173;196174;196175;196176;196177;196178;350717;350718;364063;364064	184914;196174;350717;364064
Q8IW00-2;Q8IW00	Q8IW00-2;Q8IW00	1;1	1;1	1;1	V-set and transmembrane domain-containing protein 4;Peptide Lv	VSTM4		Isoform 2 of V-set and transmembrane domain-containing protein 4 OS=Homo sapiens OX=9606 GN=VSTM4;V-set and transmembrane domain-containing protein 4 OS=Homo sapiens OX=9606 GN=VSTM4 PE=1 SV=3	2	1	1	1	1	1	1	8.9	8.9	8.9	21.325	191	191;320	28.5																												1	1												0	3.438	By MS/MS	8.9	16044000	8341	16044000	2005500	2005500	1				5363	63544	TRUE	69817	225794;225795	209555	209555
Q9NYZ2;Q9NYZ2-2	Q9NYZ2;Q9NYZ2-2	2;1	2;1	1;1	Mitoferrin-1	SLC25A37		Mitoferrin-1 OS=Homo sapiens OX=9606 GN=SLC25A37 PE=1 SV=2;Isoform 2 of Mitoferrin-1 OS=Homo sapiens OX=9606 GN=SLC25A37	2	2	2	1	2	2	1	5.3	5.3	2.7	37.322	338	338;155	25.5																									1	1															0.0035919	1.6343	By MS/MS	5.3	15980000	8342	15980000	1331700	1331700	2				8414	62888;94361	True;True	69094;104764	223295;340133	207272;313330	207272;313330
P61812;P61812-2	P61812;P61812-2	2;2	2;2	2;2	Transforming growth factor beta-2;Latency-associated peptide	TGFB2		Transforming growth factor beta-2 proprotein OS=Homo sapiens OX=9606 GN=TGFB2 PE=1 SV=1;Isoform B of Transforming growth factor beta-2 proprotein OS=Homo sapiens OX=9606 GN=TGFB2	2	2	2	2	2	2	2	3.9	3.9	3.9	47.747	414	414;442	14.8									1	1	1																		1												0.0016075	1.9702	By MS/MS	3.9	15972000	8343	15972000	887350	887350	3				2930	25474;40804	True;True	27856;44752	83069;83070;83071;140467	75890;75891;130266	75890;130266
Q6P3X8;Q6P3X8-2	Q6P3X8;Q6P3X8-2	2;1	2;1	2;1	PiggyBac transposable element-derived protein 2	PGBD2		PiggyBac transposable element-derived protein 2 OS=Homo sapiens OX=9606 GN=PGBD2 PE=2 SV=1;Isoform 2 of PiggyBac transposable element-derived protein 2 OS=Homo sapiens OX=9606 GN=PGBD2	2	2	2	2	2	2	2	5.2	5.2	5.2	68.011	592	592;341	32.7																							1														1	1			0.00012136	2.9847	By MS/MS	5.2	15959000	8344	15959000	664970	664970	3				4707	13204;31465	True;True	14507;34469	44347;104943;104944	40294;97236;97237	40294;97237
Q8N0Y2-2	Q8N0Y2-2	10	1	1	Zinc finger protein 444	ZNF444		Isoform 2 of Zinc finger protein 444 OS=Homo sapiens OX=9606 GN=ZNF444	1	10	1	1	10	1	1	40.5	8.9	8.9	35.132	326	326	20																				1																					0.0021554	1.8035	By MS/MS	40.5	15914000	8346	15914000	1060900	1060900	1				5519	15830;16552;17216;17946;26399;66964;74268;76968;98024;105442	False;False;False;True;False;False;False;False;False;False	17396;18169;18866;19674;28877;73786;82920;85815;108783;117138	52478;54758;56707;56708;58992;86748;239411;272049;281845;355689;355690;386425	47871;49972;51790;51791;53860;79494;79495;222242;252297;261077;328412;328413;358046	47871;49972;51790;53860;79495;222242;252297;261077;328413;358046
Q8NI77	Q8NI77	5	4	4	Kinesin-like protein KIF18A	KIF18A		Kinesin-like protein KIF18A OS=Homo sapiens OX=9606 GN=KIF18A PE=1 SV=2	1	5	4	4	5	4	4	6.8	5.6	5.6	102.28	898	898	21																	1	1				1					1														0.00047136	2.4258	By MS/MS	6.8	15906000	8347	15906000	324610	324610	3				5920	59746;67708;68809;90268;91461	True;True;False;True;True	65615;74858;76419;100318;101616	212319;243464;247823;325821;329714	197097;226146;230389;300427;303926	197097;226146;230389;300427;303926
O15015-1;O15015	O15015-1;O15015	2;2	2;2	2;2	Zinc finger protein 646	ZNF646		Isoform 1 of Zinc finger protein 646 OS=Homo sapiens OX=9606 GN=ZNF646;Zinc finger protein 646 OS=Homo sapiens OX=9606 GN=ZNF646 PE=1 SV=2	2	2	2	2	2	2	2	1.4	1.4	1.4	200.76	1829	1829;1832	34.7																									1														1	1	0.0081194	1.3065	By MS/MS	1.4	15881000	8348	15881000	184660	184660	2				422	2253;58775	True;True	2470;64518	7413;208944;208945	6577;193889	6577;193889
Q6PID6	Q6PID6	1	1	1	Tetratricopeptide repeat protein 33	TTC33		Tetratricopeptide repeat protein 33 OS=Homo sapiens OX=9606 GN=TTC33 PE=1 SV=2	1	1	1	1	1	1	1	5.7	5.7	5.7	29.411	262	262	19																			1																						0.00012274	3.198	By MS/MS	5.7	15827000	8349	15827000	1130500	1130500	1				4750	16469	TRUE	18079	54489	49680	49680
P43353;P43353-2;P48448	P43353;P43353-2;P48448	4;4;2	3;3;1	3;3;1	Aldehyde dehydrogenase family 3 member B1;Aldehyde dehydrogenase family 3 member B2	ALDH3B1;ALDH3B2		Aldehyde dehydrogenase family 3 member B1 OS=Homo sapiens OX=9606 GN=ALDH3B1 PE=1 SV=1;Isoform 2 of Aldehyde dehydrogenase family 3 member B1 OS=Homo sapiens OX=9606 GN=ALDH3B1;Aldehyde dehydrogenase family 3 member B2 OS=Homo sapiens OX=9606 GN=ALDH3B2 PE	3	4	3	3	4	3	3	9	6.4	6.4	51.839	468	468;431;385	22.2													1	1														1						1							0.00012198	3.0788	By MS/MS	9	15787000	8350	15787000	830910	830910	3				2382	770;28678;38246;58723	True;True;False;True	857;31400;41936;64465	2742;2743;94667;130415;130416;130417;130418;130419;130420;130421;208800	2417;87372;120697;120698;120699;120700;120701;193766	2417;87372;120699;193766
Q9Y5Z4-2;Q9Y5Z4	Q9Y5Z4-2;Q9Y5Z4	2;2	2;2	2;2	Heme-binding protein 2	HEBP2		Isoform 2 of Heme-binding protein 2 OS=Homo sapiens OX=9606 GN=HEBP2;Heme-binding protein 2 OS=Homo sapiens OX=9606 GN=HEBP2 PE=1 SV=1	2	2	2	2	2	2	2	9.2	9.2	9.2	20.859	184	184;205	19.5																		1			1																				0.0016101	1.9853	By MS/MS	9.2	15775000	8351	15775000	1752700	1752700	2				9345	60350;72089	True;True	66369;80467	214846;262734	199512;243936	199512;243936
Q14439;Q14439-3;Q14439-2	Q14439;Q14439-3;Q14439-2	3;3;2	3;3;2	3;3;2	Probable G-protein coupled receptor 176	GPR176		G-protein coupled receptor 176 OS=Homo sapiens OX=9606 GN=GPR176 PE=2 SV=1;Isoform 3 of G-protein coupled receptor 176 OS=Homo sapiens OX=9606 GN=GPR176;Isoform 2 of G-protein coupled receptor 176 OS=Homo sapiens OX=9606 GN=GPR176	3	3	3	3	3	3	3	10.5	10.5	10.5	56.998	515	515;514;470	28.7																					1											1	1								0	11.577	By MS/MS	10.5	15739000	8352	15739000	983700	983700	3				3726	10345;85726;87822	True;True;True	11402;95293;97584	35171;309894;316999	31688;286104;292531	31688;286104;292531
Q96RP9-2	Q96RP9-2	37	1	1	Elongation factor G, mitochondrial	GFM1		Isoform 2 of Elongation factor G, mitochondrial OS=Homo sapiens OX=9606 GN=GFM1	1	37	1	1	37	1	1	49	0.9	0.9	85.868	770	770	5.5	1	1	1	1	1	1	1	1	1	1																															1	-2	By MS/MS	49	15731000	8353	15731000	365830	365830	1	+			6935	173;6188;6189;12696;14608;23569;23570;23770;24615;26227;29488;31231;31448;32753;32767;32842;43474;44735;45368;48281;53660;60100;70914;77476;84604;85413;87331;87821;99616;99617;102603;104609;108426;110932;111676;111677;112643	False;False;False;False;False;False;False;False;False;False;False;False;False;False;False;False;False;False;False;False;False;False;False;False;False;False;False;True;False;False;False;False;False;False;False;False;False	192;6866;6867;6868;6869;13950;16074;16075;25796;25797;26016;26926;28691;32304;32305;34204;34205;34450;35901;35916;36000;47744;47745;49206;49885;53081;58908;66084;66085;79127;86367;94099;94957;97040;97583;110544;110545;113870;116110;120391;123091;123917;123918;125005	673;21564;21565;21566;21567;21568;21569;42573;42574;42575;42576;42577;48958;48959;48960;48961;76625;76626;76627;76628;76629;77185;79770;79771;79772;85952;85953;97692;97693;97694;97695;97696;97697;97698;97699;97700;97701;97702;97703;97704;103708;103709;103710;104887;104888;104889;104890;104891;110329;110330;110331;110332;110372;110373;110656;151860;151861;156713;159011;159012;170086;170087;189138;213772;213773;213774;213775;213776;213777;213778;213779;213780;213781;213782;213783;257093;257094;257095;257096;257097;257098;257099;257100;257101;257102;283300;283301;283302;283303;283304;283305;283306;283307;283308;283309;283310;283311;283312;283313;283314;306069;306070;306071;306072;306073;306074;308763;308764;308765;308766;308767;308768;315214;315215;315216;315217;315218;315219;316989;316990;316991;316992;316993;316994;316995;316996;316997;316998;363350;363351;375383;375384;383000;383001;383002;397182;397183;397184;397185;397186;397187;397188;397189;397190;397191;404462;404463;404464;404465;404466;404467;404468;404469;404470;404471;404472;404473;404474;407656;407657;407658;407659;407660;410689;410690;410691;410692;410693;410694;410695;410696;410697;410698;410699	629;19418;19419;19420;19421;19422;19423;19424;38668;38669;38670;44558;44559;44560;44561;44562;44563;69928;69929;69930;69931;70462;72789;78769;78770;78771;90417;90418;90419;90420;90421;90422;90423;90424;90425;90426;90427;95983;95984;97181;97182;97183;102139;102140;102141;102175;102176;102177;102458;141137;141138;145768;147884;147885;158505;175318;175319;198498;198499;198500;198501;198502;198503;198504;198505;198506;198507;198508;238844;238845;238846;238847;238848;238849;238850;238851;238852;262358;262359;262360;262361;262362;262363;262364;282682;282683;282684;282685;285021;285022;285023;285024;285025;285026;290906;290907;290908;290909;290910;290911;292530;336025;336026;347446;347447;354828;367842;367843;367844;367845;367846;367847;367848;367849;374625;374626;377474;377475;377476;377477;377478;377479;380420;380421;380422;380423;380424;380425;380426;380427;380428;380429;380430	629;19420;19424;38670;44559;69929;69931;70462;72789;78771;90423;95984;97181;102139;102175;102458;141137;145768;147885;158505;175318;198508;238846;262358;282683;285023;290906;292530;336025;336026;347447;354828;367845;374626;377475;377479;380424	3091;3092	6994;6995;6996;6997;6998;6999;7000		368;455	201;205;286;460;474;637;734
Q8N5V2;Q8N5V2-3;Q8N5V2-2	Q8N5V2;Q8N5V2-3	3;3;1	3;3;1	3;3;1	Ephexin-1	NGEF		Ephexin-1 OS=Homo sapiens OX=9606 GN=NGEF PE=1 SV=2;Isoform 3 of Ephexin-1 OS=Homo sapiens OX=9606 GN=NGEF	3	3	3	3	3	3	3	4.2	4.2	4.2	82.495	710	710;618;238	30.7																												1			1		1								0	3.6203	By MS/MS	4.2	15711000	8354	15711000	413460	413460	3				5659	27246;59470;89369	True;True;True	29792;65275;99279	89871;211233;322654	82524;196063;297572	82524;196063;297572
Q9BRA0;Q9BRA0-2	Q9BRA0;Q9BRA0-2	2;1	2;1	2;1	N-alpha-acetyltransferase 38, NatC auxiliary subunit	NAA38		N-alpha-acetyltransferase 38, NatC auxiliary subunit OS=Homo sapiens OX=9606 GN=NAA38 PE=1 SV=1;Isoform 2 of N-alpha-acetyltransferase 38, NatC auxiliary subunit OS=Homo sapiens OX=9606 GN=NAA38	2	2	2	2	2	2	2	23.2	23.2	23.2	13.514	125	125;173	33																							1													2	1				0	4.4283	By MS/MS	23.2	15651000	8356	15651000	1565100	1565100	3				7160	2760;103592	True;True	3020;114969	9006;378938;378939;378940	8043;350815;350816	8043;350815
Q92793;Q92793-2	Q92793;Q92793-2	10;9	3;3	3;3	CREB-binding protein	CREBBP		CREB-binding protein OS=Homo sapiens OX=9606 GN=CREBBP PE=1 SV=3;Isoform 2 of CREB-binding protein OS=Homo sapiens OX=9606 GN=CREBBP	2	10	3	3	10	3	3	5.2	2	2	265.35	2442	2442;2404	23																			1				1				1														0	16.534	By MS/MS	5.2	15625000	8357	15625000	197780	197780	3				6299	10179;11219;29366;37008;56850;65118;72400;78624;80323;85766	False;False;True;False;False;False;False;False;True;True	11226;12348;32164;40603;62434;71557;80832;87611;89473;95334	34747;34748;37602;97151;124951;201917;201918;232503;264218;264219;287219;292047;309983	31281;34040;89811;115328;187113;187114;187115;187116;215719;215720;245318;265839;270195;286180	31281;34040;89811;115328;187114;215720;245318;265839;270195;286180
P0C0L4-2;P0C0L5;P0C0L4	P0C0L4-2;P0C0L5;P0C0L4	6;6;6	1;1;1	1;1;1	Complement C4-A;Complement C4 beta chain;Complement C4-A alpha chain;C4a anaphylatoxin;C4b-A;C4d-A;Complement C4 gamma chain;Complement C4-B;Complement C4 beta chain;Complement C4-B alpha chain;C4a anaphylatoxin;C4b-B;C4d-B;Complement C4 gamma chain	C4A;C4B		Isoform 2 of Complement C4-A OS=Homo sapiens OX=9606 GN=C4A;Complement C4-B OS=Homo sapiens OX=9606 GN=C4B PE=1 SV=2;Complement C4-A OS=Homo sapiens OX=9606 GN=C4A PE=1 SV=2	3	6	1	1	6	1	1	4.2	1.4	1.4	187.7	1698	1698;1744;1744	31																															1										0.004361	1.5854	By MS/MS	4.2	15620000	8358	15620000	200250	200250	2				1525	22145;46342;51333;76033;101161;113467	False;False;False;False;False;True	24254;50953;56388;84811;112253;125891	72269;162809;162810;162811;181228;278590;278591;278592;278593;369208;413658	65946;151479;151480;168160;258230;258231;258232;341456;383102;383103	65946;151480;168160;258231;341456;383102
Q96BW5-2;Q96BW5	Q96BW5-2;Q96BW5	4;4	4;4	4;4	Phosphotriesterase-related protein	PTER		Isoform 2 of Phosphotriesterase-related protein OS=Homo sapiens OX=9606 GN=PTER;Phosphotriesterase-related protein OS=Homo sapiens OX=9606 GN=PTER PE=1 SV=1	2	4	4	4	4	4	4	19.5	19.5	19.5	33.435	302	302;349	25.5																1							1	1					1	1	1										0	3.3686	By MS/MS	19.5	15618000	8359	15618000	822010	822010	5				6481	43624;43867;104119;110965	True;True;True;True	47915;48178;115565;123126	152425;153275;153276;381019;381020;404594	141655;142403;142404;352816;374744	141655;142404;352816;374744
Q9NYL5	Q9NYL5	2	2	2	24-hydroxycholesterol 7-alpha-hydroxylase	CYP39A1		24-hydroxycholesterol 7-alpha-hydroxylase OS=Homo sapiens OX=9606 GN=CYP39A1 PE=1 SV=2	1	2	2	2	2	2	2	6.2	6.2	6.2	54.115	469	469	26.5																										1	1														0.00011985	2.7374	By MS/MS	6.2	15597000	8360	15597000	708950	708950	2				8398	80431;110770	True;True	89591;122913	292327;403856	270423;374046	270423;374046
Q9HC58	Q9HC58	2	2	2	Sodium/potassium/calcium exchanger 3	SLC24A3		Sodium/potassium/calcium exchanger 3 OS=Homo sapiens OX=9606 GN=SLC24A3 PE=2 SV=4	1	2	2	2	2	2	2	2.8	2.8	2.8	71.991	644	644	16.7															1	1			1																						1	-2	By MS/MS	2.8	15557000	8361	15557000	1037200	1037200	1	+			7929	44072;67845	True;True	48437;75043	154189;154190;243932	143268;226636	143268;226636	3371			353
O75326;O75326-2	O75326;O75326-2	3;2	3;2	3;2	Semaphorin-7A	SEMA7A		Semaphorin-7A OS=Homo sapiens OX=9606 GN=SEMA7A PE=1 SV=1;Isoform 2 of Semaphorin-7A OS=Homo sapiens OX=9606 GN=SEMA7A	2	3	3	3	3	3	3	6.6	6.6	6.6	74.823	666	666;652	18.3												1							1					1																	0	3.3324	By MS/MS	6.6	15551000	8362	15551000	471250	471250	3				863	5918;11545;45322	True;True;True	6543;12710;49833	20464;38753;158852	18458;35119;147733	18458;35119;147733
A6ND36;A6ND36-2	A6ND36;A6ND36-2	4;2	4;2	4;2	Protein FAM83G	FAM83G		Protein FAM83G OS=Homo sapiens OX=9606 GN=FAM83G PE=1 SV=2;Isoform 2 of Protein FAM83G OS=Homo sapiens OX=9606 GN=FAM83G	2	4	4	4	4	4	4	6.8	6.8	6.8	90.834	823	823;477	24.2																					1		1	1					1												0	6.0199	By MS/MS	6.8	15543000	8363	15543000	379090	379090	4				52	2603;35666;45263;51876	True;True;True;True	2850;39128;49770;56982	8444;119922;158664;183161	7509;110713;147569;169910	7509;110713;147569;169910
Q14207	Q14207	2	2	2	Protein NPAT	NPAT		Protein NPAT OS=Homo sapiens OX=9606 GN=NPAT PE=1 SV=3	1	2	2	2	2	2	2	1.3	1.3	1.3	154.29	1427	1427	21.3																				1	1		1																		0.0024901	1.7633	By MS/MS	1.3	15542000	8364	15542000	272670	272670	2				3702	49059;67891	True;True	53911;75113	173081;173082;244157	161041;226854	161041;226854
Q9HB65-2;Q9HB65	Q9HB65-2;Q9HB65	2;2	2;2	2;2	RNA polymerase II elongation factor ELL3	ELL3		Isoform 2 of RNA polymerase II elongation factor ELL3 OS=Homo sapiens OX=9606 GN=ELL3;RNA polymerase II elongation factor ELL3 OS=Homo sapiens OX=9606 GN=ELL3 PE=1 SV=2	2	2	2	2	2	2	2	6.3	6.3	6.3	40.032	351	351;397	21.5																				1			1																		0.00058261	2.2233	By MS/MS	6.3	15530000	8365	15530000	1194600	1194600	3				7899	33256;87745	True;True	36435;97500	111957;316699	103573;292246;292247	103573;292247
Q9UHQ1-4;Q9UHQ1-3;Q9UHQ1;Q9UHQ1-2	Q9UHQ1-4;Q9UHQ1-3;Q9UHQ1;Q9UHQ1-2	4;4;4;4	4;4;4;4	4;4;4;4	Nuclear prelamin A recognition factor	NARF		Isoform 4 of Nuclear prelamin A recognition factor OS=Homo sapiens OX=9606 GN=NARF;Isoform 3 of Nuclear prelamin A recognition factor OS=Homo sapiens OX=9606 GN=NARF;Nuclear prelamin A recognition factor OS=Homo sapiens OX=9606 GN=NARF PE=1 SV=1;Isoform 2	4	4	4	4	4	4	4	12.3	12.3	12.3	44.68	397	397;408;456;502	29.8																							1			1			1						1	1					0	4.2302	By MS/MS	12.3	15476000	8366	15476000	619050	619050	4				8711	24783;37020;41168;103625	True;True;True;True	27107;40615;45144;115008	80372;124983;141780;141781;379061	73364;115362;131521;131522;350941	73364;115362;131522;350941
Q5JTC6;Q5JTC6-2	Q5JTC6;Q5JTC6-2	2;1	2;1	2;1	APC membrane recruitment protein 1	AMER1		APC membrane recruitment protein 1 OS=Homo sapiens OX=9606 GN=AMER1 PE=1 SV=2;Isoform 2 of APC membrane recruitment protein 1 OS=Homo sapiens OX=9606 GN=AMER1	2	2	2	2	2	2	2	2.3	2.3	2.3	124.03	1135	1135;804	31.5																														1			1								0.0052251	1.4824	By MS/MS	2.3	15469000	8367	15469000	386720	386720	2				4314	32405;75920	True;True	35515;84695	108912;278201	100769;257881	100769;257881
Q4G0S4	Q4G0S4	2	2	2	Cytochrome P450 27C1	CYP27C1		Cytochrome P450 27C1 OS=Homo sapiens OX=9606 GN=CYP27C1 PE=1 SV=2	1	2	2	2	2	2	2	9.1	9.1	9.1	42.632	372	372	26.8																										2	1	1													0	4.6927	By MS/MS	9.1	15460000	8368	15460000	909400	909400	2				4194	48271;95282	True;True	53071;105772	170058;344111;344112;344113	158478;317138	158478;317138
P03928	P03928	2	2	2	ATP synthase protein 8	MT-ATP8		ATP synthase protein 8 OS=Homo sapiens OX=9606 GN=MT-ATP8 PE=1 SV=1	1	2	2	2	2	2	2	35.3	35.3	35.3	7.9916	68	68	24.7																						1	1		2	1	1														0.00058425	2.2648	By MS/MS	35.3	15459000	8369	15459000	5152900	5152900	6				1330	40215;67934	True;True	44118;75176	138684;138685;244361;244362;244363;244364	128569;128570;227076;227077;227078;227079	128570;227078
Q9HCE0-2;Q9HCE0	Q9HCE0-2;Q9HCE0	3;3	3;3	3;3	Ectopic P granules protein 5 homolog	EPG5		Isoform 2 of Ectopic P granules protein 5 homolog OS=Homo sapiens OX=9606 GN=EPG5;Ectopic P granules protein 5 homolog OS=Homo sapiens OX=9606 GN=EPG5 PE=1 SV=2	2	3	3	3	3	3	3	1.6	1.6	1.6	281.29	2481	2481;2579	30.8																1																		1	1			1			0	3.6594	By MS/MS	1.6	15457000	8370	15457000	138010	138010	4				7939	22402;25880;101705	True;True;True	24527;28307;112850	72994;84626;84627;371125	66606;77471;343487;343488	66606;77471;343488
Q86UP3-2;Q86UP3-5;Q86UP3;Q86UP3-4;Q9C0A1;Q86UP3-3	Q86UP3-2;Q86UP3-5;Q86UP3;Q86UP3-4	8;8;7;7;2;1	8;8;7;7;2;1	4;4;3;3;0;0	Zinc finger homeobox protein 4	ZFHX4		Isoform 2 of Zinc finger homeobox protein 4 OS=Homo sapiens OX=9606 GN=ZFHX4;Isoform 5 of Zinc finger homeobox protein 4 OS=Homo sapiens OX=9606 GN=ZFHX4;Zinc finger homeobox protein 4 OS=Homo sapiens OX=9606 GN=ZFHX4 PE=1 SV=1;Isoform 4 of Zinc finger hom	6	8	8	4	8	8	4	2.9	2.9	1.6	397.31	3599	3599;3616;3567;3571;2572;1049	29.9																						1	1		1	1						1	1					1		1	0	6.636	By MS/MS	2.9	15428000	8371	15428000	98894	98894	8				5180	27121;40418;54630;61597;70992;102975;106707;107977	True;True;True;True;True;True;True;True	29654;44338;59984;67709;79208;114297;118493;119905	89362;139325;192589;218697;257511;376937;390388;395376	82024;129151;178588;203106;239200;348942;361590;366218	82024;129151;178588;203106;239200;348942;361590;366218
O60504-2;O60504	O60504-2;O60504	2;2	2;2	2;2	Vinexin	SORBS3		Isoform Beta of Vinexin OS=Homo sapiens OX=9606 GN=SORBS3;Vinexin OS=Homo sapiens OX=9606 GN=SORBS3 PE=1 SV=2	2	2	2	2	2	2	2	5.5	5.5	5.5	36.742	329	329;671	18.5																		1	1																						0.0013823	2.0168	By MS/MS	5.5	15399000	8372	15399000	733270	733270	2				728	25310;48304	True;True	27676;53105	82547;170184	75380;158597	75380;158597
Q7LFL8;Q7LFL8-2	Q7LFL8;Q7LFL8-2	2;1	2;1	2;1	CXXC-type zinc finger protein 5	CXXC5		CXXC-type zinc finger protein 5 OS=Homo sapiens OX=9606 GN=CXXC5 PE=1 SV=1;Isoform 2 of CXXC-type zinc finger protein 5 OS=Homo sapiens OX=9606 GN=CXXC5	2	2	2	2	2	2	2	10.9	10.9	10.9	32.977	322	322;227	15.5								1		1	1																						1								0	5.3146	By MS/MS	10.9	15363000	8373	15363000	1396600	1396600	4				5004	7899;87607	True;True	8726;97348	27194;316269;316270;316271	24539;291880;291881;291882	24539;291882
Q5TH69	Q5TH69	4	4	4	Brefeldin A-inhibited guanine nucleotide-exchange protein 3	ARFGEF3		Brefeldin A-inhibited guanine nucleotide-exchange protein 3 OS=Homo sapiens OX=9606 GN=ARFGEF3 PE=1 SV=3	1	4	4	4	4	4	4	2.5	2.5	2.5	240.65	2177	2177	28.8																					1									1	1		1								0.0043614	1.5854	By MS/MS	2.5	15349000	8374	15349000	149020	149020	4				4455	11067;32936;33582;71489	True;True;True;True	12184;36099;36796;79755	37118;110950;112889;259877	33565;102688;104445;241336	33565;102688;104445;241336
P40121-2;P40121	P40121-2;P40121	2;2	2;2	2;2	Macrophage-capping protein	CAPG		Isoform 2 of Macrophage-capping protein OS=Homo sapiens OX=9606 GN=CAPG;Macrophage-capping protein OS=Homo sapiens OX=9606 GN=CAPG PE=1 SV=2	2	2	2	2	2	2	2	11.4	11.4	11.4	36.856	333	333;348	31																									1									2							0	6.4146	By MS/MS	11.4	15343000	8375	15343000	1095900	1095900	3				2295	11929;76278	True;True	13118;85080	39874;39875;279601	36114;36115;259150	36115;259150
Q6TFL4-2;Q6TFL4	Q6TFL4-2;Q6TFL4	3;3	3;3	3;3	Kelch-like protein 24	KLHL24		Isoform 2 of Kelch-like protein 24 OS=Homo sapiens OX=9606 GN=KLHL24;Kelch-like protein 24 OS=Homo sapiens OX=9606 GN=KLHL24 PE=1 SV=1	2	3	3	3	3	3	3	7.8	7.8	7.8	61.453	537	537;600	30.5																								1	1								2	2							0	4.692	By MS/MS	7.8	15332000	8376	15332000	511060	511060	4				4793	54841;84126;105942	True;True;True	60212;93587;117669	193519;304576;304577;304578;304579;387946	179495;281373;281374;359441	179495;281374;359441
Q9NZT2-2;Q9NZT2	Q9NZT2-2;Q9NZT2	2;2	2;2	2;2	Opioid growth factor receptor	OGFR		Isoform 2 of Opioid growth factor receptor OS=Homo sapiens OX=9606 GN=OGFR;Opioid growth factor receptor OS=Homo sapiens OX=9606 GN=OGFR PE=1 SV=3	2	2	2	2	2	2	2	4.6	4.6	4.6	71.423	657	657;677	27.5																									1					1											0.00012133	2.9804	By MS/MS	4.6	15329000	8377	15329000	510970	510970	2				8458	26899;89031	True;True	29417;98907	88683;321580	81335;296599	81335;296599
P48200;P48200-2	P48200;P48200-2	4;3	4;3	4;3	Iron-responsive element-binding protein 2	IREB2		Iron-responsive element-binding protein 2 OS=Homo sapiens OX=9606 GN=IREB2 PE=1 SV=4;Isoform 2 of Iron-responsive element-binding protein 2 OS=Homo sapiens OX=9606 GN=IREB2	2	4	4	4	4	4	4	5.8	5.8	5.8	105.06	963	963;343	27																							1			2							1								0	3.7538	By MS/MS	5.8	15271000	8378	15271000	355150	355150	4				2451	3358;47805;77529;80332	True;True;True;True	3675;52571;86427;89483	11190;168590;283487;292072	9944;157157;262549;270213	9944;157157;262549;270213
Q8WVZ9	Q8WVZ9	10	2	2	Kelch repeat and BTB domain-containing protein 7	KBTBD7		Kelch repeat and BTB domain-containing protein 7 OS=Homo sapiens OX=9606 GN=KBTBD7 PE=1 SV=1	1	10	2	2	10	2	2	19.4	3.9	3.9	77.163	684	684	33.5																															1					1					0.00011888	2.5811	By MS/MS	19.4	15246000	8379	15246000	462000	462000	2				6154	16919;21668;34491;57450;58448;73515;83114;89749;98661;110917	False;False;False;False;True;False;False;False;True;False	18553;23723;37838;63080;64152;82113;92477;99688;109487;123074	55811;55812;70796;70797;70798;116037;116038;116039;116040;116041;116042;204066;204067;207683;269015;269016;301090;323884;358438;404382	50954;50955;64512;64513;107226;107227;107228;189061;189062;192630;249645;249646;278326;298659;331018;374554	50954;64512;107226;189061;192630;249646;278326;298659;331018;374554
Q96HU1;Q96HU1-2	Q96HU1;Q96HU1-2	3;3	3;3	3;3	Small G protein signaling modulator 3	SGSM3		Small G protein signaling modulator 3 OS=Homo sapiens OX=9606 GN=SGSM3 PE=1 SV=1;Isoform 2 of Small G protein signaling modulator 3 OS=Homo sapiens OX=9606 GN=SGSM3	2	3	3	3	3	3	3	6.3	6.3	6.3	85.353	749	749;777	26.7																					1					1							1								0.00012162	3.0214	By MS/MS	6.3	15240000	8380	15240000	390770	390770	3				6699	5004;50165;104418	True;True;True	5491;55129;115895	17287;177134;382152	15515;164568;353952	15515;164568;353952
Q9BS31	Q9BS31	3	3	3	Zinc finger protein 649	ZNF649		Zinc finger protein 649 OS=Homo sapiens OX=9606 GN=ZNF649 PE=1 SV=1	1	3	3	3	3	3	3	9.5	9.5	9.5	57.683	505	505	20														1	1							1							1												0	11.814	By MS/MS	9.5	15238000	8381	15238000	609520	609520	3				7201	16330;89334;97080	True;True;True	17934;99236;107759	54086;322568;352132;352133	49344;297490;325094	49344;297490;325094
Q5VYV7	Q5VYV7	3	3	3	Protein SLX4IP	SLX4IP		Protein SLX4IP OS=Homo sapiens OX=9606 GN=SLX4IP PE=1 SV=1	1	3	3	3	3	3	3	8.3	8.3	8.3	45.551	408	408	22.3															1	1																				1					0	7.224	By MS/MS	8.3	15231000	8382	15231000	692310	692310	3				4506	15973;29633;92406	True;True;True	17554;32465;102641	52946;98200;332831	48316;90899;306707	48316;90899;306707
Q96IZ5-2;Q96IZ5	Q96IZ5-2;Q96IZ5	2;2	2;2	2;2	RNA-binding protein 41	RBM41		Isoform 2 of RNA-binding protein 41 OS=Homo sapiens OX=9606 GN=RBM41;RNA-binding protein 41 OS=Homo sapiens OX=9606 GN=RBM41 PE=1 SV=2	2	2	2	2	2	2	2	10.4	10.4	10.4	46.337	405	405;413	27.5																								1							1										0	11.233	By MS/MS	10.4	15222000	8383	15222000	608880	608880	2				6727	31111;106929	True;True	34079;118737	103418;391165	95727;362330	95727;362330
O15287	O15287	4	4	4	Fanconi anemia group G protein	FANCG		Fanconi anemia group G protein OS=Homo sapiens OX=9606 GN=FANCG PE=1 SV=1	1	4	4	4	4	4	4	8.5	8.5	8.5	68.553	622	622	25																	1					1	1															1			0	6.5173	By MS/MS	8.5	15202000	8384	15202000	422290	422290	4				488	6721;19222;75995;99942	True;True;True;True	7447;21044;84772;110914	23351;62723;278458;364941	21052;57215;258115;337504	21052;57215;258115;337504
Q8NB15;Q8NB15-1	Q8NB15;Q8NB15-1	1;1	1;1	1;1	Zinc finger protein 511	ZNF511		Zinc finger protein 511 OS=Homo sapiens OX=9606 GN=ZNF511 PE=1 SV=2;Isoform 1 of Zinc finger protein 511 OS=Homo sapiens OX=9606 GN=ZNF511	2	1	1	1	1	1	1	9.9	9.9	9.9	28.265	252	252;262	22																						1																			0	3.3626	By MS/MS	9.9	15199000	8385	15199000	1381700	1381700	1				5742	51392	TRUE	56449	181468	168397	168397
Q9NY64	Q9NY64	1	1	1	Solute carrier family 2, facilitated glucose transporter member 8	SLC2A8		Solute carrier family 2, facilitated glucose transporter member 8 OS=Homo sapiens OX=9606 GN=SLC2A8 PE=1 SV=3	1	1	1	1	1	1	1	2.5	2.5	2.5	50.818	477	477	26																										1															0.0011569	2.0879	By MS/MS	2.5	15189000	8386	15189000	949340	949340	1				8380	96011	TRUE	106562	347708	320907	320907
Q6NX45	Q6NX45	2	2	2	Zinc finger protein 774	ZNF774		Zinc finger protein 774 OS=Homo sapiens OX=9606 GN=ZNF774 PE=1 SV=2	1	2	2	2	2	2	2	5.4	5.4	5.4	55.067	483	483	20.2																		1	1			2																			0	3.7318	By MS/MS	5.4	15173000	8387	15173000	632220	632220	5				4666	87200;87291	True;True	96901;96997	314759;314760;315060;315061	290484;290485;290486;290772;290773	290484;290773
Q9UHY8;Q9UHY8-2	Q9UHY8;Q9UHY8-2	2;2	2;2	2;2	Fasciculation and elongation protein zeta-2	FEZ2		Fasciculation and elongation protein zeta-2 OS=Homo sapiens OX=9606 GN=FEZ2 PE=1 SV=2;Isoform 2 of Fasciculation and elongation protein zeta-2 OS=Homo sapiens OX=9606 GN=FEZ2	2	2	2	2	2	2	2	7.6	7.6	7.6	39.666	353	353;380	30																									1							1	1								0	3.9508	By MS/MS	7.6	15152000	8388	15152000	1010200	1010200	2				8725	49810;96112	True;True	54739;106673	175864;348068;348069	163378;321260	163378;321260
Q6NVV7	Q6NVV7	2	2	2	Cysteine-rich DPF motif domain-containing protein 1	CDPF1		Cysteine-rich DPF motif domain-containing protein 1 OS=Homo sapiens OX=9606 GN=CDPF1 PE=1 SV=1	1	2	2	2	2	2	2	19.5	19.5	19.5	13.877	123	123	23.5													1	1																			1	1							0	4.0464	By MS/MS	19.5	15127000	8389	15127000	1680700	1680700	4				4661	21824;27601	True;True	23906;30189	71423;71424;91149;91150	65146;65147;83852;83853	65147;83853
Q92750;Q92750-2	Q92750;Q92750-2	6;3	5;3	5;3	Transcription initiation factor TFIID subunit 4B	TAF4B		Transcription initiation factor TFIID subunit 4B OS=Homo sapiens OX=9606 GN=TAF4B PE=1 SV=2;Isoform 2 of Transcription initiation factor TFIID subunit 4B OS=Homo sapiens OX=9606 GN=TAF4B	2	6	5	5	6	5	5	10	8.5	8.5	91.089	862	862;618	28																						1					1	1	1					1							0	17.294	By MS/MS	10	15104000	8390	15104000	335640	335640	5				6289	3353;5742;11388;21148;43754;91820	True;True;False;True;True;True	3670;6305;12544;23114;48054;102007	11183;19756;38245;69056;152882;330844	9937;17732;34632;62910;142041;304897	9937;17732;34632;62910;142041;304897
Q96CS4	Q96CS4	3	3	3	Zinc finger protein 689	ZNF689		Zinc finger protein 689 OS=Homo sapiens OX=9606 GN=ZNF689 PE=1 SV=1	1	3	3	3	3	3	3	6.2	6.2	6.2	56.906	500	500	31																														1	3	1									0.0018259	1.8971	By MS/MS	6.2	15095000	8391	15095000	503150	503150	3				6515	25107;29005;74042	True;True;True	27462;31768;82685	81912;81913;95999;271242;271243	74769;88704;251634	74769;88704;251634
Q86VX2-2;Q86VX2	Q86VX2-2;Q86VX2	1;1	1;1	1;1	COMM domain-containing protein 7	COMMD7		Isoform 2 of COMM domain-containing protein 7 OS=Homo sapiens OX=9606 GN=COMMD7;COMM domain-containing protein 7 OS=Homo sapiens OX=9606 GN=COMMD7 PE=1 SV=2	2	1	1	1	1	1	1	7.5	7.5	7.5	22.412	199	199;200	24																								1																	0	21.974	By MS/MS	7.5	15044000	8392	15044000	1504400	1504400	1				5221	80968	TRUE	90180	294096	271999	271999
Q8N414-2;Q8N414	Q8N414-2;Q8N414	1;1	1;1	1;1	PiggyBac transposable element-derived protein 5	PGBD5		Isoform 2 of PiggyBac transposable element-derived protein 5 OS=Homo sapiens OX=9606 GN=PGBD5;PiggyBac transposable element-derived protein 5 OS=Homo sapiens OX=9606 GN=PGBD5 PE=1 SV=4	2	1	1	1	1	1	1	2.2	2.2	2.2	51.641	455	455;524	27																											1														1	-2	By MS/MS	2.2	15016000	8393	15016000	652860	652860	1	+			5600	88758	TRUE	98615	320705	295807	295807		6080			134
O95057	O95057	3	3	3	GTP-binding protein Di-Ras1	DIRAS1		GTP-binding protein Di-Ras1 OS=Homo sapiens OX=9606 GN=DIRAS1 PE=1 SV=1	1	3	3	3	3	3	3	22.2	22.2	22.2	22.329	198	198	23.3																		1								2															0	5.6443	By MS/MS	22.2	15005000	8394	15005000	1250500	1250500	3				1085	16019;92582;108126	True;True;True	17603;102830;120069	53068;333445;396009	48426;307233;366778	48426;307233;366778
Q96D05;Q96D05-2	Q96D05;Q96D05-2	1;1	1;1	1;1	Uncharacterized protein C10orf35	C10orf35		Protein FAM241B OS=Homo sapiens OX=9606 GN=FAM241B PE=1 SV=1;Isoform 2 of Protein FAM241B OS=Homo sapiens OX=9606 GN=FAM241B	2	1	1	1	1	1	1	13.2	13.2	13.2	13.238	121	121;163	14													1	1	1																										0.00058282	2.2313	By MS/MS	13.2	14959000	8395	14959000	2493100	2493100	1				6524	42853	TRUE	47033	149473;149474;149475	138760	138760
Q3MIX3	Q3MIX3	2	2	2	Uncharacterized aarF domain-containing protein kinase 5	ADCK5		Uncharacterized aarF domain-containing protein kinase 5 OS=Homo sapiens OX=9606 GN=ADCK5 PE=1 SV=3	1	2	2	2	2	2	2	6.2	6.2	6.2	65.827	580	580	34.3																																		2	1						0.0049069	1.5277	By MS/MS	6.2	14898000	8397	14898000	438180	438180	2				4157	2157;55576	True;True	2362;61036	7162;196462;196463	6343;182254	6343;182254
Q96AP0-2;Q96AP0	Q96AP0-2;Q96AP0	2;2	2;2	2;2	Adrenocortical dysplasia protein homolog	ACD		Isoform 2 of Adrenocortical dysplasia protein homolog OS=Homo sapiens OX=9606 GN=ACD;Adrenocortical dysplasia protein homolog OS=Homo sapiens OX=9606 GN=ACD PE=1 SV=4	2	2	2	2	2	2	2	4.6	4.6	4.6	48.626	455	455;458	24.5													1	1																					1	1					0	5.9342	By MS/MS	4.6	14877000	8398	14877000	1144400	1144400	2				6443	20780;64945	True;True	22710;71362	67809;67810;231612;231613	61784;214862	61784;214862
Q9NYG5	Q9NYG5	2	2	2	Anaphase-promoting complex subunit 11	ANAPC11		Anaphase-promoting complex subunit 11 OS=Homo sapiens OX=9606 GN=ANAPC11 PE=1 SV=1	1	2	2	2	2	2	2	31	31	31	9.8405	84	84	15.7									1	1	1	1														2															0	4.035	By MS/MS	31	14877000	8399	14877000	3719200	3719200	3				8390	66293;109233	True;True	72871;121267	236591;236592;236593;236594;399661;399662	219622;370159;370160	219622;370159
Q9BVI0	Q9BVI0	2	2	2	PHD finger protein 20	PHF20		PHD finger protein 20 OS=Homo sapiens OX=9606 GN=PHF20 PE=1 SV=2	1	2	2	2	2	2	2	2.4	2.4	2.4	115.38	1012	1012	32.7																												1							2						0	3.8094	By MS/MS	2.4	14864000	8401	14864000	316250	316250	3				7325	46503;102534	True;True	51131;113793	163399;375092;375093	151994;347154;347155	151994;347154
O94972;O94972-3;O94972-2	O94972;O94972-3;O94972-2	3;3;2	3;3;2	3;3;2	E3 ubiquitin-protein ligase TRIM37	TRIM37		E3 ubiquitin-protein ligase TRIM37 OS=Homo sapiens OX=9606 GN=TRIM37 PE=1 SV=2;Isoform 3 of E3 ubiquitin-protein ligase TRIM37 OS=Homo sapiens OX=9606 GN=TRIM37;Isoform 2 of E3 ubiquitin-protein ligase TRIM37 OS=Homo sapiens OX=9606 GN=TRIM37	3	3	3	3	3	3	3	2.9	2.9	2.9	107.9	964	964;930;803	30.3																											1				1		1								0.0023774	1.7683	By MS/MS	2.9	14860000	8402	14860000	362430	362430	3				1076	56987;61294;63513	True;True;True	62584;67382;69784	202386;217669;225711	187564;202144;209488	187564;202144;209488
P30043	P30043	3	3	3	Flavin reductase (NADPH)	BLVRB		Flavin reductase (NADPH) OS=Homo sapiens OX=9606 GN=BLVRB PE=1 SV=3	1	3	3	3	3	3	3	16.5	16.5	16.5	22.119	206	206	25.6														1												1			2	1											0	3.5736	By MS/MS	16.5	14859000	8403	14859000	1350800	1350800	5				2092	37034;61244;98613	True;True;True	40630;67327;109437	125034;217416;358243;358244;358245	115413;201910;330833;330834;330835	115413;201910;330833
Q674X7-3;Q674X7-5;Q674X7-2;Q674X7;Q674X7-4	Q674X7-3;Q674X7-5;Q674X7-2;Q674X7;Q674X7-4	2;2;2;2;1	2;2;2;2;1	2;2;2;2;1	Kazrin	KAZN		Isoform 3 of Kazrin OS=Homo sapiens OX=9606 GN=KAZN;Isoform 5 of Kazrin OS=Homo sapiens OX=9606 GN=KAZN;Isoform 2 of Kazrin OS=Homo sapiens OX=9606 GN=KAZN;Kazrin OS=Homo sapiens OX=9606 GN=KAZN PE=1 SV=2;Isoform 4 of Kazrin OS=Homo sapiens OX=9606 GN=KAZN	5	2	2	2	2	2	2	4.3	4.3	4.3	46.211	415	415;421;421;775;327	16														1				1																							0.0086424	1.2627	By MS/MS	4.3	14819000	8404	14819000	673610	673610	2				4546	18327;61371	True;True	20081;67467	60196;217990	54968;202473	54968;202473
Q9BWU1;Q9BWU1-2	Q9BWU1;Q9BWU1-2	6;5	3;3	3;3	Cyclin-dependent kinase 19	CDK19		Cyclin-dependent kinase 19 OS=Homo sapiens OX=9606 GN=CDK19 PE=1 SV=1;Isoform 2 of Cyclin-dependent kinase 19 OS=Homo sapiens OX=9606 GN=CDK19	2	6	3	3	6	3	3	12.9	6	6	56.802	502	502;442	24.7														1											1										1						0.00047253	2.4589	By MS/MS	12.9	14801000	8405	14801000	704800	704800	3				7371	6334;41332;59320;74072;77980;98595	False;True;True;False;False;True	7028;45327;65117;82716;86921;109416	22002;142372;210786;271344;285167;285168;285169;358142	19839;132106;195642;251719;264035;264036;330707	19839;132106;195642;251719;264036;330707
Q9UHL9-2;Q9UHL9;Q9UHL9-3	Q9UHL9-2;Q9UHL9;Q9UHL9-3	3;3;3	3;3;3	3;3;3	General transcription factor II-I repeat domain-containing protein 1	GTF2IRD1		Isoform 2 of General transcription factor II-I repeat domain-containing protein 1 OS=Homo sapiens OX=9606 GN=GTF2IRD1;General transcription factor II-I repeat domain-containing protein 1 OS=Homo sapiens OX=9606 GN=GTF2IRD1 PE=1 SV=1;Isoform 3 of General tr	3	3	3	3	3	3	3	3.8	3.8	3.8	104.68	944	944;959;976	31.3																														2				1							0.00012228	3.1224	By MS/MS	3.8	14780000	8406	14780000	273700	273700	2				8707	5155;43155;110002	True;True;True	5656;47368;122096	17811;150487;401571	15952;139739;371981	15952;139739;371981
P18510-4;P18510-2;P18510;P18510-3	P18510-4;P18510-2;P18510;P18510-3	1;1;1;1	1;1;1;1	1;1;1;1	Interleukin-1 receptor antagonist protein	IL1RN		Isoform 4 of Interleukin-1 receptor antagonist protein OS=Homo sapiens OX=9606 GN=IL1RN;Isoform 2 of Interleukin-1 receptor antagonist protein OS=Homo sapiens OX=9606 GN=IL1RN;Interleukin-1 receptor antagonist protein OS=Homo sapiens OX=9606 GN=IL1RN PE=1	4	1	1	1	1	1	1	13.3	13.3	13.3	16.142	143	143;159;177;180	35																																			1						0.00081197	2.1366	By MS/MS	13.3	14765000	8407	14765000	2460800	2460800	1				1809	40552	TRUE	44488	139693	129539	129539
O14924-5;O14924-4;O14924	O14924-5;O14924-4;O14924	3;3;3	3;3;3	3;3;3	Regulator of G-protein signaling 12	RGS12		Isoform 5 of Regulator of G-protein signaling 12 OS=Homo sapiens OX=9606 GN=RGS12;Isoform 4 of Regulator of G-protein signaling 12 OS=Homo sapiens OX=9606 GN=RGS12;Regulator of G-protein signaling 12 OS=Homo sapiens OX=9606 GN=RGS12 PE=1 SV=1	3	3	3	3	3	3	3	2.9	2.9	2.9	126.37	1157	1157;1376;1447	26.3																			1								1						1								0.0010424	2.1055	By MS/MS	2.9	14725000	8409	14725000	272680	272680	3				400	2289;14359;104549	True;True;True	2506;15765;116040	7524;47988;382721	6664;43668;354505	6664;43668;354505
Q2VPK5;Q2VPK5-5;Q2VPK5-3	Q2VPK5;Q2VPK5-5;Q2VPK5-3	3;3;2	3;3;2	3;3;2	Cytoplasmic tRNA 2-thiolation protein 2	CTU2		Cytoplasmic tRNA 2-thiolation protein 2 OS=Homo sapiens OX=9606 GN=CTU2 PE=1 SV=1;Isoform 3 of Cytoplasmic tRNA 2-thiolation protein 2 OS=Homo sapiens OX=9606 GN=CTU2;Isoform 2 of Cytoplasmic tRNA 2-thiolation protein 2 OS=Homo sapiens OX=9606 GN=CTU2	3	3	3	3	3	3	3	5	5	5	56.107	515	515;485;428	19.6								1	1	1	1																					1	1	1							0.00047214	2.4427	By MS/MS	5	14706000	8410	14706000	565620	565620	6				4132	17391;59664;95309	True;True;True	19066;65505;105803	57211;57212;57213;57214;211981;211982;344326	52234;52235;52236;196787;196788;317422	52234;196787;317422
O00763-3;O00763-2;O00763	O00763-3;O00763-2;O00763	9;9;9	1;1;1	1;1;1	Acetyl-CoA carboxylase 2;Biotin carboxylase	ACACB		Isoform 3 of Acetyl-CoA carboxylase 2 OS=Homo sapiens OX=9606 GN=ACACB;Isoform 2 of Acetyl-CoA carboxylase 2 OS=Homo sapiens OX=9606 GN=ACACB;Acetyl-CoA carboxylase 2 OS=Homo sapiens OX=9606 GN=ACACB PE=1 SV=3	3	9	1	1	9	1	1	5.6	1.1	1.1	255.09	2256	2256;2388;2458	27																											1														1	-2	By MS/MS	5.6	14675000	8411	14675000	128730	128730	0	+			317	12267;25986;29648;37936;44788;46371;46570;82872;103715	False;False;False;False;False;False;True;False;False	13479;28420;32483;41600;49264;50983;51202;92215;115106;115107	40999;84959;98234;98235;128922;156910;162897;163649;300067;300068;300069;379500;379501	37181;77807;90929;90930;119218;145962;151558;152228;277483;277484;277485;277486;351345;351346	37181;77807;90930;119218;145962;151558;152228;277486;351345	162			66
Q8N371-3;Q8N371;Q8N371-2	Q8N371-3;Q8N371;Q8N371-2	3;3;2	3;3;2	3;3;2	Lysine-specific demethylase 8	KDM8		Isoform 3 of Bifunctional peptidase and arginyl-hydroxylase JMJD5 OS=Homo sapiens OX=9606 GN=KDM8;Bifunctional peptidase and arginyl-hydroxylase JMJD5 OS=Homo sapiens OX=9606 GN=KDM8 PE=1 SV=1;Isoform 2 of Bifunctional peptidase and arginyl-hydroxylase JMJ	3	3	3	3	3	3	3	6.6	6.6	6.6	50.851	454	454;416;220	25.7																								1		1	1														0.0099031	1.1984	By MS/MS	6.6	14665000	8412	14665000	586580	586580	3				5577	19272;22442;93085	True;True;True	21102;24568;103364	62901;73099;334968	57401;66701;308577	57401;66701;308577
Q9H0W9-4;Q9H0W9-3;Q9H0W9-2;Q9H0W9	Q9H0W9-4;Q9H0W9-3;Q9H0W9-2;Q9H0W9	2;2;2;2	2;2;2;2	2;2;2;2	Ester hydrolase C11orf54	C11orf54		Isoform 4 of Ester hydrolase C11orf54 OS=Homo sapiens OX=9606 GN=C11orf54;Isoform 3 of Ester hydrolase C11orf54 OS=Homo sapiens OX=9606 GN=C11orf54;Isoform 2 of Ester hydrolase C11orf54 OS=Homo sapiens OX=9606 GN=C11orf54;Ester hydrolase C11orf54 OS=Homo s	4	2	2	2	2	2	2	8.3	8.3	8.3	23.173	204	204;265;296;315	28																								1								1									0.00058329	2.2388	By MS/MS	8.3	14661000	8413	14661000	1221800	1221800	2				7594	53732;109235	True;True	58982;121270	189356;399685	175502;370178	175502;370178
Q7Z3Q1;Q7Z3Q1-2	Q7Z3Q1;Q7Z3Q1-2	1;1	1;1	1;1	Solute carrier family 46 member 3	SLC46A3		Solute carrier family 46 member 3 OS=Homo sapiens OX=9606 GN=SLC46A3 PE=1 SV=1;Isoform 2 of Solute carrier family 46 member 3 OS=Homo sapiens OX=9606 GN=SLC46A3	2	1	1	1	1	1	1	3	3	3	51.519	461	461;463	25																									1																0.00046959	2.3505	By MS/MS	3	14654000	8414	14654000	1831700	1831700	1				5038	91806	TRUE	101993	330811	304868	304868
Q9GZT9-3;Q9GZT9-2;Q9GZT9	Q9GZT9-3;Q9GZT9-2;Q9GZT9	1;1;1	1;1;1	1;1;1	Egl nine homolog 1	EGLN1		Isoform 3 of Egl nine homolog 1 OS=Homo sapiens OX=9606 GN=EGLN1;Isoform 2 of Egl nine homolog 1 OS=Homo sapiens OX=9606 GN=EGLN1;Egl nine homolog 1 OS=Homo sapiens OX=9606 GN=EGLN1 PE=1 SV=1	3	1	1	1	1	1	1	3.1	3.1	3.1	36.486	325	325;404;426	18																		1																							0.00011851	2.5277	By MS/MS	3.1	14626000	8415	14626000	696480	696480	1				7535	29060	TRUE	31828	96154	88852	88852
P14316-2;P14316	P14316-2;P14316	2;2	2;2	2;2	Interferon regulatory factor 2	IRF2		Isoform 2 of Interferon regulatory factor 2 OS=Homo sapiens OX=9606 GN=IRF2;Interferon regulatory factor 2 OS=Homo sapiens OX=9606 GN=IRF2 PE=1 SV=2	2	2	2	2	2	2	2	8.1	8.1	8.1	39.156	347	347;349	24.7																					1	1									1										0.00012018	2.7864	By MS/MS	8.1	14616000	8416	14616000	1218000	1218000	2				1676	67951;68707	True;True	75197;76293	244392;244393;247518	227107;230076	227107;230076
Q9NZH5-2;Q9NZH5;Q9NZH4;O95997	Q9NZH5-2;Q9NZH5;Q9NZH4;O95997	1;1;1;1	1;1;1;1	1;1;1;1	Securin-2;Putative pituitary tumor-transforming gene 3 protein;Securin	PTTG2;PTTG3P;PTTG1		Isoform 2 of Securin-2 OS=Homo sapiens OX=9606 GN=PTTG2;Securin-2 OS=Homo sapiens OX=9606 GN=PTTG2 PE=1 SV=2;Putative pituitary tumor-transforming gene 3 protein OS=Homo sapiens OX=9606 GN=PTTG3P PE=5 SV=1;Securin OS=Homo sapiens OX=9606 GN=PTTG1 PE=1 SV=1	4	1	1	1	1	1	1	4.2	4.2	4.2	21.103	191	191;202;202;202	20																				1																					0.0093866	1.2356	By MS/MS	4.2	14598000	8417	14598000	1216500	1216500	1				1247	8178	TRUE	9033	28203	25470	25470
Q96C23	Q96C23	1	1	1	Aldose 1-epimerase	GALM		Galactose mutarotase OS=Homo sapiens OX=9606 GN=GALM PE=1 SV=1	1	1	1	1	1	1	1	4.4	4.4	4.4	37.765	342	342	21																					1																				0.0088554	1.2579	By MS/MS	4.4	14588000	8418	14588000	858130	858130	1				6492	8645	TRUE	9548	29814	26832	26832
Q86X02	Q86X02	2	2	2	Cerebellar degeneration-related protein 2-like	CDR2L		Cerebellar degeneration-related protein 2-like OS=Homo sapiens OX=9606 GN=CDR2L PE=1 SV=2	1	2	2	2	2	2	2	6.2	6.2	6.2	53.01	465	465	21.7																			1	1						1															0	8.6802	By MS/MS	6.2	14528000	8419	14528000	558770	558770	4				5252	36836;61231	True;True	40420;67313	124275;124276;217376	114713;114714;201878;201879	114713;201879
Q92831	Q92831	7	3	3	Histone acetyltransferase KAT2B	KAT2B		Histone acetyltransferase KAT2B OS=Homo sapiens OX=9606 GN=KAT2B PE=1 SV=3	1	7	3	3	7	3	3	8.7	4.3	4.3	93.012	832	832	19.7																1	1									1															0	4.4897	By MS/MS	8.7	14507000	8420	14507000	371980	371980	3				6313	16637;36621;44455;81099;96155;102569;110599	True;False;True;False;False;False;True	18257;40190;48899;90322;106718;113830;122729	54991;123492;123493;155736;294510;348198;348199;348200;375198;403321	50185;113937;113938;144729;272380;321371;321372;321373;321374;347260;373554	50185;113938;144729;272380;321372;347260;373554
O14523-2	O14523-2	14	1	1	C2 domain-containing protein 2-like	C2CD2L		Isoform 2 of Phospholipid transfer protein C2CD2L OS=Homo sapiens OX=9606 GN=C2CD2L	1	14	1	1	14	1	1	30.4	5.4	5.4	76.178	707	707	19																			1																						0	5.6291	By MS/MS	30.4	14467000	8421	14467000	535820	535820	1				327	2730;4832;7520;11310;22809;53306;71446;78386;84398;91886;92304;95606;95607;98562	False;False;False;False;False;False;False;False;False;False;False;False;False;True	2988;5303;8311;12451;24978;58523;79704;87366;93880;102076;102077;102528;106130;106131;109380	8934;8935;8936;16662;26179;26180;38024;38025;38026;74310;188029;188030;188031;188032;188033;188034;188035;188036;188037;188038;188039;259579;259580;259581;259582;286420;305526;305527;305528;331009;331010;332438;346082;346083;358022	7982;14933;23632;23633;34409;34410;34411;34412;67815;174368;174369;174370;174371;174372;241032;241033;241034;265141;282236;282237;305033;305034;306348;319215;319216;330610	7982;14933;23633;34411;67815;174372;241033;265141;282236;305034;306348;319215;319216;330610			29			374
Q9BXJ1;Q9BXJ1-2	Q9BXJ1;Q9BXJ1-2	1;1	1;1	1;1	Complement C1q tumor necrosis factor-related protein 1	C1QTNF1		Complement C1q tumor necrosis factor-related protein 1 OS=Homo sapiens OX=9606 GN=C1QTNF1 PE=1 SV=1;Isoform 2 of Complement C1q tumor necrosis factor-related protein 1 OS=Homo sapiens OX=9606 GN=C1QTNF1	2	1	1	1	1	1	1	3.6	3.6	3.6	31.742	281	281;291	22																					1	1	1																		0.002489	1.7563	By MS/MS	3.6	14459000	8422	14459000	963930	963930	2				7386	88145	TRUE	97946	318543;318544;318545	293852;293853	293852
Q8N184-2;Q8N184-1;Q8N184	Q8N184-2;Q8N184-1;Q8N184	2;2;2	1;1;1	1;1;1	Zinc finger protein 567	ZNF567		Isoform 2 of Zinc finger protein 567 OS=Homo sapiens OX=9606 GN=ZNF567;Isoform 1 of Zinc finger protein 567 OS=Homo sapiens OX=9606 GN=ZNF567;Zinc finger protein 567 OS=Homo sapiens OX=9606 GN=ZNF567 PE=1 SV=3	3	2	1	1	2	1	1	3.9	2.4	2.4	68.611	591	591;616;647	23.5																							1	1																	0.0022665	1.7895	By MS/MS	3.9	14442000	8423	14442000	390330	390330	1				5537	74416;92808	False;True	83080;103069	272711;272712;272713;272714;272715;272716;272717;334190;334191	252925;252926;252927;252928;307921	252928;307921
Q9HC77;Q9HC77-2	Q9HC77;Q9HC77-2	4;2	4;2	4;2	Centromere protein J	CENPJ		Centromere protein J OS=Homo sapiens OX=9606 GN=CENPJ PE=1 SV=2;Isoform 2 of Centromere protein J OS=Homo sapiens OX=9606 GN=CENPJ	2	4	4	4	4	4	4	3.6	3.6	3.6	153	1338	1338;1086	17.2													1			2	1							1																	0.00012064	2.8554	By MS/MS	3.6	14416000	8424	14416000	205940	205940	3				7931	20063;20363;42207;56412	True;True;True;True	21946;22268;46296;61955	65621;66527;146215;146216;200540	59888;60674;135478;185853	59888;60674;135478;185853
O43665-2;O43665-1;O43665	O43665-2;O43665-1;O43665	2;2;2	2;2;2	2;2;2	Regulator of G-protein signaling 10	RGS10		Isoform 2 of Regulator of G-protein signaling 10 OS=Homo sapiens OX=9606 GN=RGS10;Isoform 1 of Regulator of G-protein signaling 10 OS=Homo sapiens OX=9606 GN=RGS10;Regulator of G-protein signaling 10 OS=Homo sapiens OX=9606 GN=RGS10 PE=1 SV=3	3	2	2	2	2	2	2	16.2	16.2	16.2	19.608	167	167;173;181	29																											1				1										0	4.4026	By MS/MS	16.2	14379000	8425	14379000	1797400	1797400	2				624	61313;108685	True;True	67402;120673	217719;398004	202188;368609	202188;368609
Q7Z699	Q7Z699	2	2	2	Sprouty-related, EVH1 domain-containing protein 1	SPRED1		Sprouty-related, EVH1 domain-containing protein 1 OS=Homo sapiens OX=9606 GN=SPRED1 PE=1 SV=2	1	2	2	2	2	2	2	5.4	5.4	5.4	50.476	444	444	23																				1						1															0.0020427	1.8085	By MS/MS	5.4	14363000	8426	14363000	683940	683940	2				5082	91768;107184	True;True	101954;119025	330737;392174	304792;363299	304792;363299
Q2QGD7-2;Q2QGD7;Q2QGD7-3;P98168	Q2QGD7-2;Q2QGD7;Q2QGD7-3	5;5;3;2	5;5;3;2	3;3;1;0	Zinc finger protein ZXDC	ZXDC		Isoform 2 of Zinc finger protein ZXDC OS=Homo sapiens OX=9606 GN=ZXDC;Zinc finger protein ZXDC OS=Homo sapiens OX=9606 GN=ZXDC PE=1 SV=2;Isoform 3 of Zinc finger protein ZXDC OS=Homo sapiens OX=9606 GN=ZXDC	4	5	5	3	5	5	3	11.4	11.4	7.6	74.817	710	710;858;452;799	26.6																						2		1				1									1				0	5.7448	By MS/MS	11.4	14360000	8427	14360000	512860	512860	5				4119	22410;62457;71781;94669;102256	True;True;True;True;True	24535;68634;80084;105102;113477	73011;221884;261104;341380;373725	66618;206000;242459;314518;345928	66618;206000;242459;314518;345928
P30307-4;P30307-3;P30307-2;P30307	P30307-4;P30307-3;P30307-2;P30307	4;4;4;4	4;4;4;4	4;4;4;4	M-phase inducer phosphatase 3	CDC25C		Isoform 5 of M-phase inducer phosphatase 3 OS=Homo sapiens OX=9606 GN=CDC25C;Isoform 4 of M-phase inducer phosphatase 3 OS=Homo sapiens OX=9606 GN=CDC25C;Isoform 2 of M-phase inducer phosphatase 3 OS=Homo sapiens OX=9606 GN=CDC25C;M-phase inducer phosphata	4	4	4	4	4	4	4	10.8	10.8	10.8	45.607	400	400;430;443;473	19.8											1	1	1				1																2								0.00012173	3.0466	By MS/MS	10.8	14342000	8428	14342000	651890	651890	5				2105	15948;42338;50047;67928	True;True;True;True	17529;46438;54999;75169	52880;52881;52882;146797;176624;244354	48260;48261;135983;164116;227069	48261;135983;164116;227069
Q9HCJ0-2;Q9HCJ0	Q9HCJ0-2;Q9HCJ0	5;4	4;3	4;3	Trinucleotide repeat-containing gene 6C protein	TNRC6C		Isoform 2 of Trinucleotide repeat-containing gene 6C protein OS=Homo sapiens OX=9606 GN=TNRC6C;Trinucleotide repeat-containing gene 6C protein OS=Homo sapiens OX=9606 GN=TNRC6C PE=1 SV=3	2	5	4	4	5	4	4	5.1	4.4	4.4	179.32	1726	1726;1690	29.2																							1			1				1								1			0	7.8838	By MS/MS	5.1	14335000	8429	14335000	199100	199100	4				7949	60788;71854;90546;95699;104310	True;False;True;True;True	66839;80166;100621;106231;115778	216173;261434;326610;346617;381735	200745;242766;301197;319855;353573	200745;242766;301197;319855;353573
A6NDG6	A6NDG6	4	4	4	Phosphoglycolate phosphatase	PGP		Glycerol-3-phosphate phosphatase OS=Homo sapiens OX=9606 GN=PGP PE=1 SV=1	1	4	4	4	4	4	4	17.1	17.1	17.1	34.006	321	321	29.8																												1		2	1										0	3.3114	By MS/MS	17.1	14319000	8430	14319000	795470	795470	4				53	9243;26487;26561;95596	True;True;True;True	10208;28971;29049;106118	31954;87247;87529;346060	28688;79912;80162;319188	28688;79912;80162;319188
Q9Y3A0-2;Q9Y3A0	Q9Y3A0-2;Q9Y3A0	3;3	3;3	3;3	Ubiquinone biosynthesis protein COQ4 homolog, mitochondrial	COQ4		Isoform 2 of Ubiquinone biosynthesis protein COQ4 homolog, mitochondrial OS=Homo sapiens OX=9606 GN=COQ4;Ubiquinone biosynthesis protein COQ4 homolog, mitochondrial OS=Homo sapiens OX=9606 GN=COQ4 PE=1 SV=3	2	3	3	3	3	3	3	16.2	16.2	16.2	27.043	241	241;265	23.7																						1	1			1															0.00047248	2.4534	By MS/MS	16.2	14306000	8431	14306000	1192100	1192100	3				9167	29348;37042;81530	True;True;True	32144;40638;90784	97081;125053;295779	89729;115431;273572	89729;115431;273572
Q9BSG0	Q9BSG0	3	3	3	Protease-associated domain-containing protein 1	PRADC1		Protease-associated domain-containing protein 1 OS=Homo sapiens OX=9606 GN=PRADC1 PE=1 SV=1	1	3	3	3	3	3	3	17.6	17.6	17.6	21.042	188	188	24.5													1													2							1								0.0020503	1.8623	By MS/MS	17.6	14298000	8432	14298000	1787200	1787200	4				7213	12048;31720;41879	True;True;True	13243;34752;45928	40209;40210;105893;144420	36420;36421;98104;133943	36421;98104;133943
Q6GMV2	Q6GMV2	3	3	3	SET and MYND domain-containing protein 5	SMYD5		SET and MYND domain-containing protein 5 OS=Homo sapiens OX=9606 GN=SMYD5 PE=1 SV=2	1	3	3	3	3	3	3	12.2	12.2	12.2	47.34	418	418	27.3																									1		1			1											0.00012015	2.7848	By MS/MS	12.2	14261000	8434	14261000	838910	838910	2				4598	33113;51449;75431	True;True;True	36284;56512;84172	111504;181659;276742	103204;168565;256573	103204;168565;256573
Q15413-3;Q15413-2;Q15413	Q15413-3;Q15413-2;Q15413	4;4;4	4;4;4	4;4;4	Ryanodine receptor 3	RYR3		Isoform 3 of Ryanodine receptor 3 OS=Homo sapiens OX=9606 GN=RYR3;Isoform 2 of Ryanodine receptor 3 OS=Homo sapiens OX=9606 GN=RYR3;Ryanodine receptor 3 OS=Homo sapiens OX=9606 GN=RYR3 PE=1 SV=3	3	4	4	4	4	4	4	1.3	1.3	1.3	435.93	3859	3859;4865;4870	30.8																					1					1		1											1	1	0	3.6973	By MS/MS	1.3	14258000	8435	14258000	72011	72011	3				3923	8477;57278;60425;112225	True;True;True;True	9365;62896;66447;124547	29188;203401;203402;215090;409490	26292;188495;199703;379272	26292;188495;199703;379272	2259;4075	5003;5004		1846;1850	1849;1854
Q8N157;Q8N157-2;Q8N157-3	Q8N157;Q8N157-2;Q8N157-3	3;3;2	3;3;2	3;3;2	Jouberin	AHI1		Jouberin OS=Homo sapiens OX=9606 GN=AHI1 PE=1 SV=1;Isoform 2 of Jouberin OS=Homo sapiens OX=9606 GN=AHI1;Isoform 3 of Jouberin OS=Homo sapiens OX=9606 GN=AHI1	3	3	3	3	3	3	3	2.9	2.9	2.9	137.11	1196	1196;1053;609	31.5																							1							1						1	1				0.0016068	1.9659	By MS/MS	2.9	14255000	8436	14255000	233700	233700	3				5533	22593;40045;104058	True;True;True	24731;43937;115495	73602;138165;138166;380782	67156;128075;352592	67156;128075;352592
Q8NFZ5-2;Q8NFZ5	Q8NFZ5-2;Q8NFZ5	3;3	3;3	3;3	TNFAIP3-interacting protein 2	TNIP2		Isoform 2 of TNFAIP3-interacting protein 2 OS=Homo sapiens OX=9606 GN=TNIP2;TNFAIP3-interacting protein 2 OS=Homo sapiens OX=9606 GN=TNIP2 PE=1 SV=1	2	3	3	3	3	3	3	19.6	19.6	19.6	36.682	322	322;429	29.7																							1										2								0	7.6135	By MS/MS	19.6	14250000	8437	14250000	750000	750000	3				5889	96522;99999;111585	True;True;True	107122;110976;123819	349751;365086;407328	322922;337635;377173	322922;337635;377173
Q9ULD4-3;Q9ULD4-2;Q9ULD4	Q9ULD4-3;Q9ULD4-2;Q9ULD4	4;4;4	3;3;3	3;3;3	Bromodomain and PHD finger-containing protein 3	BRPF3		Isoform 3 of Bromodomain and PHD finger-containing protein 3 OS=Homo sapiens OX=9606 GN=BRPF3;Isoform 2 of Bromodomain and PHD finger-containing protein 3 OS=Homo sapiens OX=9606 GN=BRPF3;Bromodomain and PHD finger-containing protein 3 OS=Homo sapiens OX=9	3	4	3	3	4	3	3	5.3	3.8	3.8	99.712	871	871;935;1205	24.7																								2		1															0.00069873	2.2166	By MS/MS	5.3	14247000	8438	14247000	303130	303130	3				8870	36709;40210;62218;104846	False;True;True;True	40282;44113;68382;116454	123839;138677;221043;384151	114255;128561;205271;355892	114255;128561;205271;355892
P0C024;P0C024-2;P0C024-3	P0C024;P0C024-2;P0C024-3	2;2;1	2;2;1	2;2;1	Peroxisomal coenzyme A diphosphatase NUDT7	NUDT7		Peroxisomal coenzyme A diphosphatase NUDT7 OS=Homo sapiens OX=9606 GN=NUDT7 PE=1 SV=1;Isoform 2 of Peroxisomal coenzyme A diphosphatase NUDT7 OS=Homo sapiens OX=9606 GN=NUDT7;Isoform 3 of Peroxisomal coenzyme A diphosphatase NUDT7 OS=Homo sapiens OX=9606 G	3	2	2	2	2	2	2	12.6	12.6	12.6	26.942	238	238;185;170	33.3																																	2	1							0	3.5676	By MS/MS	12.6	14238000	8439	14238000	1186500	1186500	2				1524	26669;113074	True;True	29166;125468	87883;412233;412234	80536;381793	80536;381793
Q68D51;Q68D51-3;Q68D51-2	Q68D51;Q68D51-3;Q68D51-2	2;2;1	2;2;1	2;2;1	DENN domain-containing protein 2C	DENND2C		DENN domain-containing protein 2C OS=Homo sapiens OX=9606 GN=DENND2C PE=1 SV=2;Isoform 3 of DENN domain-containing protein 2C OS=Homo sapiens OX=9606 GN=DENND2C;Isoform 2 of DENN domain-containing protein 2C OS=Homo sapiens OX=9606 GN=DENND2C	3	2	2	2	2	2	2	3.3	3.3	3.3	106.86	928	928;871;816	22																						2																			0.00011833	2.5032	By MS/MS	3.3	14232000	8440	14232000	290440	290440	2				4558	87022;93332	True;True	96714;103632	314274;335793	290047;309329	290047;309329
P48788-2;P48788	P48788-2;P48788	2;2	2;2	2;2	Troponin I, fast skeletal muscle	TNNI2		Isoform 2 of Troponin I, fast skeletal muscle OS=Homo sapiens OX=9606 GN=TNNI2;Troponin I, fast skeletal muscle OS=Homo sapiens OX=9606 GN=TNNI2 PE=1 SV=2	2	2	2	2	2	2	2	9.3	9.3	9.3	21.354	182	182;182	15	2	1	2	1	1	1	1	1	1	1	1	1																						1	1	1	1	1	1		0.00011901	2.5962	By MS/MS	9.3	14211000	8441	14211000	2842100	2842100	9				2484	92873;92874	True;True	103137;103138	334329;334330;334331;334332;334333;334334;334335;334336;334337;334338;334339;334340;334341;334342;334343;334344;334345;334346;334347;334348	308038;308039;308040;308041;308042;308043;308044;308045;308046	308043;308045		3007			22
P49862-2;P49862	P49862-2;P49862	2;2	2;2	2;2	Kallikrein-7	KLK7		Isoform 2 of Kallikrein-7 OS=Homo sapiens OX=9606 GN=KLK7;Kallikrein-7 OS=Homo sapiens OX=9606 GN=KLK7 PE=1 SV=1	2	2	2	2	2	2	2	11	11	11	19.887	181	181;253	26.7																									1		1	1													0	4.5432	By MS/MS	11	14211000	8442	14211000	2030200	2030200	3				2555	38560;87249	True;True	42300;96952	131979;314921;314922	122201;290667;290668	122201;290668
Q75V66	Q75V66	4	4	4	Anoctamin-5	ANO5		Anoctamin-5 OS=Homo sapiens OX=9606 GN=ANO5 PE=1 SV=1	1	4	4	4	4	4	4	5.6	5.6	5.6	107.19	913	913	27.8																									1	1		1	2	1											0	4.2816	By MS/MS	5.6	14191000	8443	14191000	363880	363880	2				4947	43238;58689;59712;83436	True;True;True;True	47464;64429;65567;92827	150809;150810;208699;212158;302087;302088	140055;193668;196961;279262	140055;193668;196961;279262	2543			64
Q9BXW6;Q9BXW6-2;Q9BXW6-4	Q9BXW6;Q9BXW6-2;Q9BXW6-4	2;1;1	2;1;1	2;1;1	Oxysterol-binding protein-related protein 1	OSBPL1A		Oxysterol-binding protein-related protein 1 OS=Homo sapiens OX=9606 GN=OSBPL1A PE=1 SV=2;Isoform A of Oxysterol-binding protein-related protein 1 OS=Homo sapiens OX=9606 GN=OSBPL1A;Isoform 4 of Oxysterol-binding protein-related protein 1 OS=Homo sapiens OX	3	2	2	2	2	2	2	2.4	2.4	2.4	108.47	950	950;437;568	27																										1	1	1													0.0096992	1.2162	By MS/MS	2.4	14155000	8444	14155000	257370	257370	2				7400	53261;63827	True;True	58477;70127	187902;226856;226857	174269;210541	174269;210541
Q8TDL5;Q8TDL5-2	Q8TDL5	3;1	3;1	3;1	BPI fold-containing family B member 1	BPIFB1		BPI fold-containing family B member 1 OS=Homo sapiens OX=9606 GN=BPIFB1 PE=1 SV=1	2	3	3	3	3	3	3	8.1	8.1	8.1	52.441	484	484;160	20													1								1					1															0	4.3396	By MS/MS	8.1	14121000	8445	14121000	486940	486940	3				6017	4790;43842;91627	True;True;True	5260;48151;101796	16533;153215;330331	14823;142345;304414	14823;142345;304414
Q9BT04-3;Q9BT04	Q9BT04-3;Q9BT04	2;2	2;2	2;2	Protein fuzzy homolog	FUZ		Isoform 3 of Protein fuzzy homolog OS=Homo sapiens OX=9606 GN=FUZ;Protein fuzzy homolog OS=Homo sapiens OX=9606 GN=FUZ PE=1 SV=1	2	2	2	2	2	2	2	6	6	6	41.591	382	382;418	33.7																																	1	2							0.00011962	2.6992	By MS/MS	6	14116000	8446	14116000	830350	830350	2				7232	64464;88781	True;True	70829;98640	229604;320787;320788	213021;295886	213021;295886
Q9NPC8	Q9NPC8	7	3	3	Homeobox protein SIX2	SIX2		Homeobox protein SIX2 OS=Homo sapiens OX=9606 GN=SIX2 PE=1 SV=1	1	7	3	3	7	3	3	29.2	13.7	13.7	32.286	291	291	26.2																				1				2													1				0	4.2173	By MS/MS	29.2	14110000	8447	14110000	1175800	1175800	4				8005	9176;24533;27626;43104;61926;81954;88594	False;False;True;True;False;False;True	10133;26839;30217;47314;68070;91233;98441	31610;31611;79541;79542;91219;150294;150295;219957;219958;297027;320143	28400;72593;72594;83924;139542;139543;204367;274750;295320	28400;72594;83924;139542;204367;274750;295320
P21246	P21246	1	1	1	Pleiotrophin	PTN		Pleiotrophin OS=Homo sapiens OX=9606 GN=PTN PE=1 SV=1	1	1	1	1	1	1	1	14.3	14.3	14.3	18.942	168	168	26																										1															0.004908	1.53	By MS/MS	14.3	14083000	8448	14083000	2347100	2347100	1				1878	50472	TRUE	55457	178237	165495	165495
Q92561	Q92561	1	1	1	Phytanoyl-CoA hydroxylase-interacting protein	PHYHIP		Phytanoyl-CoA hydroxylase-interacting protein OS=Homo sapiens OX=9606 GN=PHYHIP PE=1 SV=1	1	1	1	1	1	1	1	3	3	3	37.572	330	330	30																														1											0.0044718	1.58	By MS/MS	3	14033000	8449	14033000	877040	877040	1				6239	60761	TRUE	66810	216091	200675	200675
Q8IUF8-4	Q8IUF8-4	18	1	1	Bifunctional lysine-specific demethylase and histidyl-hydroxylase MINA	MINA		Isoform 4 of Ribosomal oxygenase 2 OS=Homo sapiens OX=9606 GN=RIOX2	1	18	1	1	18	1	1	44.6	2.8	2.8	52.672	464	464	24.5																								1	1																0.0057675	1.4543	By MS/MS	44.6	14015000	8450	14015000	737650	737650	2				5319	3423;8138;12800;18783;20948;23539;28072;41742;41743;53413;60895;65869;69336;74458;78239;78757;81590;95854	False;False;False;False;False;False;False;False;False;False;False;False;False;False;False;True;False;False	3743;8990;14061;20571;22888;22889;25765;30747;45777;45778;45779;58641;66951;72377;77188;77189;83126;87205;87754;90847;106396	11377;11378;11379;28008;28009;28010;28011;28012;42954;42955;61465;68323;68324;76525;76526;92834;92835;92836;92837;92838;143913;143914;143915;143916;143917;143918;143919;143920;143921;143922;143923;143924;143925;143926;143927;188374;216446;235073;235074;250310;250311;250312;250313;250314;250315;272895;272896;285995;285996;287620;287621;295967;295968;295969;347214;347215;347216;347217	10125;25317;25318;25319;25320;39027;39028;56108;62248;62249;69848;69849;69850;69851;85545;85546;85547;85548;85549;85550;133502;133503;133504;133505;133506;133507;133508;133509;174676;174677;201009;201010;218173;218174;218175;232740;232741;232742;232743;232744;253082;253083;264762;264763;266203;266204;273737;273738;320392;320393	10125;25320;39027;56108;62249;69851;85549;133505;133508;174676;201010;218175;232741;253083;264762;266204;273737;320392		5914;5915			225;389
Q92630-2;Q92630;O43781-2;O43781	Q92630-2;Q92630;O43781-2;O43781	2;2;1;1	2;2;1;1	2;2;1;1	Dual specificity tyrosine-phosphorylation-regulated kinase 2;Dual specificity tyrosine-phosphorylation-regulated kinase 3	DYRK2;DYRK3		Isoform 2 of Dual specificity tyrosine-phosphorylation-regulated kinase 2 OS=Homo sapiens OX=9606 GN=DYRK2;Dual specificity tyrosine-phosphorylation-regulated kinase 2 OS=Homo sapiens OX=9606 GN=DYRK2 PE=1 SV=3;Isoform 2 of Dual specificity tyrosine-phosph	4	2	2	2	2	2	2	4.5	4.5	4.5	59.714	528	528;601;568;588	32.5																															1			1							0.00069832	2.1998	By MS/MS	4.5	13985000	8451	13985000	482240	482240	3				6269	28252;42281	True;True	30941;46380	93270;146546	86048;135774;135775	86048;135775
P27169	P27169	2	2	2	Serum paraoxonase/arylesterase 1	PON1		Serum paraoxonase/arylesterase 1 OS=Homo sapiens OX=9606 GN=PON1 PE=1 SV=3	1	2	2	2	2	2	2	5.6	5.6	5.6	39.731	355	355	34.5																																		1	1						0.00046921	2.3368	By MS/MS	5.6	13945000	8452	13945000	929690	929690	2				2019	58264;113515	True;True	63955;125946	206918;413845	191846;383265	191846;383265
Q9NRP7-2;Q9NRP7	Q9NRP7-2;Q9NRP7	4;4	3;3	3;3	Serine/threonine-protein kinase 36	STK36		Isoform 2 of Serine/threonine-protein kinase 36 OS=Homo sapiens OX=9606 GN=STK36;Serine/threonine-protein kinase 36 OS=Homo sapiens OX=9606 GN=STK36 PE=1 SV=2	2	4	3	3	4	3	3	3.6	2.9	2.9	141.74	1294	1294;1315	23.2															1	1													1				1								0.0012692	2.0389	By MS/MS	3.6	13945000	8453	13945000	290530	290530	3				8125	6476;52533;63054;74263	True;False;True;True	7179;57703;69269;82915	22468;185759;185760;223844;272042;272043	20243;172306;172307;207745;252291	20243;172306;207745;252291
Q9NWM3;Q9NWM3-2	Q9NWM3;Q9NWM3-2	2;1	2;1	2;1	CUE domain-containing protein 1	CUEDC1		CUE domain-containing protein 1 OS=Homo sapiens OX=9606 GN=CUEDC1 PE=1 SV=1;Isoform 2 of CUE domain-containing protein 1 OS=Homo sapiens OX=9606 GN=CUEDC1	2	2	2	2	2	2	2	6.5	6.5	6.5	42.258	386	386;358	15.6										1	1	1	1																			1									0.00047053	2.3849	By MS/MS	6.5	13923000	8455	13923000	994510	994510	3				8295	39813;40249	True;True	43687;44154	137276;138795;138796;138797;138798	127276;128661;128662	127276;128661
Q9P2J8-2;Q9P2J8	Q9P2J8-2;Q9P2J8	5;5	4;4	4;4	Zinc finger protein 624	ZNF624		Isoform 2 of Zinc finger protein 624 OS=Homo sapiens OX=9606 GN=ZNF624;Zinc finger protein 624 OS=Homo sapiens OX=9606 GN=ZNF624 PE=1 SV=3	2	5	4	4	5	4	4	7.8	6.6	6.6	85.606	739	739;865	24																						2	1	1					1												0	7.6689	By MS/MS	7.8	13912000	8456	13912000	448760	448760	4				8551	2329;2582;90235;91924;101611	True;True;True;False;True	2546;2828;100282;102115;112746	7648;8380;8381;325707;331088;370753	6764;7454;300317;305106;343083	6764;7454;300317;305106;343083
Q9NWY4	Q9NWY4	2	2	2	UPF0609 protein C4orf27	C4orf27		Histone PARylation factor 1 OS=Homo sapiens OX=9606 GN=HPF1 PE=1 SV=2	1	2	2	2	2	2	2	8.4	8.4	8.4	39.436	346	346	21																		1						1																	0.00012038	2.8284	By MS/MS	8.4	13894000	8457	13894000	731260	731260	2				8316	15584;94651	True;True	17131;105083	51729;341276	47196;314424	47196;314424
Q69YI7-2;Q69YI7	Q69YI7-2;Q69YI7	2;2	2;2	2;2	Nuclear apoptosis-inducing factor 1	NAIF1		Isoform 2 of Nuclear apoptosis-inducing factor 1 OS=Homo sapiens OX=9606 GN=NAIF1;Nuclear apoptosis-inducing factor 1 OS=Homo sapiens OX=9606 GN=NAIF1 PE=1 SV=1	2	2	2	2	2	2	2	34.9	34.9	34.9	17.997	172	172;327	30.8																								1								1	1	1							0	4.0279	By MS/MS	34.9	13890000	8458	13890000	3472500	3472500	5				4573	939;38107	True;True	1036;41783	3261;129531;129532;129533	2879;2880;119743;119744;119745	2879;119744
P01116	P01116	10	1	1	GTPase KRas;GTPase KRas, N-terminally processed	KRAS		GTPase KRas OS=Homo sapiens OX=9606 GN=KRAS PE=1 SV=1	1	10	1	1	10	1	1	57.1	6.3	6.3	21.656	189	189	27																											1														0.0031485	1.67	By MS/MS	57.1	13864000	8459	13864000	1540500	1540500	1				1294	15373;65425;80161;85771;87012;87013;93275;94569;94930;103016	False;False;True;False;False;False;False;False;False;False	16907;71898;89299;95339;95340;96703;96704;103568;104993;105389;114343	51218;51219;233775;233776;233777;233778;233779;233780;233781;233782;233783;233784;233785;233786;233787;233788;233789;233790;291604;310005;310006;310007;310008;310009;310010;310011;314249;314250;314251;314252;314253;335632;335633;335634;335635;335636;340813;342459;377043;377044;377045	46732;46733;216947;216948;216949;216950;216951;216952;216953;216954;216955;216956;269789;286198;286199;286200;286201;286202;286203;286204;286205;286206;286207;286208;290026;290027;290028;290029;290030;309187;309188;309189;309190;313939;315653;349038;349039;349040	46732;216948;269789;286199;290027;290029;309187;313939;315653;349038	535			26
Q8TBF2;Q8TBF2-3;Q8TBF2-4;Q8TBF2-2;Q8TBF2-6;Q8TBF2-7	Q8TBF2;Q8TBF2-3;Q8TBF2-4;Q8TBF2-2;Q8TBF2-6;Q8TBF2-7	2;2;1;1;1;1	2;2;1;1;1;1	2;2;1;1;1;1	Prostamide/prostaglandin F synthase	FAM213B		Prostamide/prostaglandin F synthase OS=Homo sapiens OX=9606 GN=PRXL2B PE=1 SV=1;Isoform 3 of Prostamide/prostaglandin F synthase OS=Homo sapiens OX=9606 GN=PRXL2B;Isoform 4 of Prostamide/prostaglandin F synthase OS=Homo sapiens OX=9606 GN=PRXL2B;Isoform 2	6	2	2	2	2	2	2	10.6	10.6	10.6	21.222	198	198;216;162;183;194;201	32.7																															1		1	1							0	3.2923	By MS/MS	10.6	13824000	8460	13824000	1152000	1152000	3				5963	103857;112336	True;True	115261;124670	379961;379962;409851	351806;351807;379579	351806;379579
Q8IY45-2;Q8IY45	Q8IY45-2;Q8IY45	3;2	3;2	3;2	Protein AMN1 homolog	AMN1		Isoform 2 of Protein AMN1 homolog OS=Homo sapiens OX=9606 GN=AMN1;Protein AMN1 homolog OS=Homo sapiens OX=9606 GN=AMN1 PE=2 SV=4	2	3	3	3	3	3	3	15.4	15.4	15.4	26.192	240	240;258	31.2																					1				1											1	2				0.00011874	2.5604	By MS/MS	15.4	13782000	8462	13782000	1060100	1060100	3				5449	24106;43378;49825	True;True;True	26375;47627;54757	78292;151528;151529;151530;175897	71469;140852;140853;163409	71469;140853;163409	2685			3
Q53HC0-2;Q53HC0	Q53HC0-2;Q53HC0	3;3	3;3	3;3	Coiled-coil domain-containing protein 92	CCDC92		Isoform 2 of Coiled-coil domain-containing protein 92 OS=Homo sapiens OX=9606 GN=CCDC92;Coiled-coil domain-containing protein 92 OS=Homo sapiens OX=9606 GN=CCDC92 PE=1 SV=2	2	3	3	3	3	3	3	18.2	18.2	18.2	35.11	314	314;331	26																						1			1						1										0	8.5591	By MS/MS	18.2	13771000	8463	13771000	688540	688540	3				4238	7809;59883;89558	True;True;True	8626;65816;99482	26915;212843;323222	24291;197616;298075	24291;197616;298075
Q8NB91	Q8NB91	3	3	3	Fanconi anemia group B protein	FANCB		Fanconi anemia group B protein OS=Homo sapiens OX=9606 GN=FANCB PE=1 SV=1	1	3	3	3	3	3	3	4.1	4.1	4.1	97.725	859	859	35																															1			1			1	1			0.00012302	3.2506	By MS/MS	4.1	13753000	8464	13753000	264490	264490	3				5751	43575;72699;101428	True;True;True	47866;81172;112553	152255;152256;265425;370242	141509;246418;342619	141509;246418;342619
A2RRD8	A2RRD8	2	2	2	Zinc finger protein 320	ZNF320		Zinc finger protein 320 OS=Homo sapiens OX=9606 GN=ZNF320 PE=1 SV=1	1	2	2	2	2	2	2	4.1	4.1	4.1	59.326	509	509	22.6																			1				2	2																	0.00012045	2.8363	By MS/MS	4.1	13731000	8465	13731000	572120	572120	3				29	73079;94800	True;True	81614;105243	267180;341827;341828;341829;341830	248043;314986;314987	248043;314986
Q04743;Q04743-2	Q04743;Q04743-2	2;1	2;1	2;1	Homeobox protein EMX2	EMX2		Homeobox protein EMX2 OS=Homo sapiens OX=9606 GN=EMX2 PE=1 SV=2;Isoform 2 of Homeobox protein EMX2 OS=Homo sapiens OX=9606 GN=EMX2	2	2	2	2	2	2	2	12.3	12.3	12.3	28.303	252	252;169	30.5																													1			1									0.0027097	1.7335	By MS/MS	12.3	13616000	8466	13616000	1047400	1047400	2				3265	14832;28256	True;True	16321;30945	49602;93275	45197;86053	45197;86053
O94933	O94933	2	2	2	SLIT and NTRK-like protein 3	SLITRK3		SLIT and NTRK-like protein 3 OS=Homo sapiens OX=9606 GN=SLITRK3 PE=2 SV=2	1	2	2	2	2	2	2	3.6	3.6	3.6	108.93	977	977	31																						1																		1	0.001609	1.98	By MS/MS	3.6	13590000	8467	13590000	323560	323560	2				1069	32001;57972	True;True	35072;63635	107122;205791	99192;190765	99192;190765
Q9P2H3	Q9P2H3	11	1	1	Intraflagellar transport protein 80 homolog	IFT80		Intraflagellar transport protein 80 homolog OS=Homo sapiens OX=9606 GN=IFT80 PE=1 SV=3	1	11	1	1	11	1	1	21	3.5	3.5	88.034	777	777	24																								1																	0	3.5078	By MS/MS	21	13575000	8468	13575000	366900	366900	1				8545	3399;13486;38685;42241;42242;55694;70059;72357;81400;94134;106020	False;False;True;False;False;False;False;False;False;False;False	3718;14812;42435;46334;46335;61168;78055;80786;90645;104514;117748	11313;11314;11315;11316;45263;45264;45265;45266;45267;45268;45269;45270;45271;45272;45273;132391;146357;146358;196839;253235;253236;264101;295449;339401;388175	10067;41142;122578;135600;135601;135602;182599;235424;235425;245197;273274;312672;359635	10067;41142;122578;135600;135601;182599;235425;245197;273274;312672;359635		8159			508
Q9BQ83	Q9BQ83	3	3	3	Structure-specific endonuclease subunit SLX1	SLX1A		Structure-specific endonuclease subunit SLX1 OS=Homo sapiens OX=9606 GN=SLX1A PE=1 SV=1	1	3	3	3	3	3	3	17.5	17.5	17.5	30.771	275	275	28.7																									1				1			1									0	8.2006	By MS/MS	17.5	13562000	8469	13562000	1043200	1043200	3				7130	25719;31158;76836	True;True;True	28132;34128;85667	84051;103536;281460	76842;95829;260726	76842;95829;260726
Q14865-2;Q14865	Q14865-2;Q14865	3;3	3;3	3;3	AT-rich interactive domain-containing protein 5B	ARID5B		Isoform 2 of AT-rich interactive domain-containing protein 5B OS=Homo sapiens OX=9606 GN=ARID5B;AT-rich interactive domain-containing protein 5B OS=Homo sapiens OX=9606 GN=ARID5B PE=1 SV=3	2	3	3	3	3	3	3	4.4	4.4	4.4	104.6	945	945;1188	25																								1	1	1															0	6.1141	By MS/MS	4.4	13560000	8470	13560000	276730	276730	3				3800	32487;60469;103591	True;True;True	35608;66497;114968	109280;215325;378937	101169;199933;350814	101169;199933;350814
Q96SK3;Q96SK3-3;Q96SK3-2	Q96SK3;Q96SK3-3;Q96SK3-2	4;4;2	4;4;2	4;4;2	Zinc finger protein 607	ZNF607		Zinc finger protein 607 OS=Homo sapiens OX=9606 GN=ZNF607 PE=1 SV=3;Isoform 3 of Zinc finger protein 607 OS=Homo sapiens OX=9606 GN=ZNF607;Isoform 2 of Zinc finger protein 607 OS=Homo sapiens OX=9606 GN=ZNF607	3	4	4	4	4	4	4	6.3	6.3	6.3	80.506	696	696;695;371	23																		1			1				1			1													0	4.8677	By MS/MS	6.3	13542000	8471	13542000	398310	398310	4				6972	2308;2462;101593;112631	True;True;True;True	2525;2700;112728;124991	7562;8039;370705;410659	6700;7136;343041;380391	6700;7136;343041;380391
Q9NX76	Q9NX76	3	3	3	CKLF-like MARVEL transmembrane domain-containing protein 6	CMTM6		CKLF-like MARVEL transmembrane domain-containing protein 6 OS=Homo sapiens OX=9606 GN=CMTM6 PE=1 SV=1	1	3	3	3	3	3	3	21.9	21.9	21.9	20.419	183	183	13.3								1	1	2		2																				1									0.00012216	3.1119	By MS/MS	21.9	13505000	8472	13505000	2701100	2701100	4				8341	1607;66896;87635	True;True;True	1767;73694;73695;73696;97378	5373;5374;5375;239203;239204;239205;316385	4783;4784;4785;222058;222059;222060;291964	4785;222058;291964	3497	7998		3	1
Q96I34	Q96I34	2	2	2	Protein phosphatase 1 regulatory subunit 16A	PPP1R16A		Protein phosphatase 1 regulatory subunit 16A OS=Homo sapiens OX=9606 GN=PPP1R16A PE=1 SV=1	1	2	2	2	2	2	2	6.1	6.1	6.1	57.811	528	528	18											1														1																0	3.9794	By MS/MS	6.1	13502000	8473	13502000	750100	750100	2				6706	32761;93000	True;True	35910;103275	110350;334728	102156;308357	102156;308357
Q9NRH1;Q9NRH1-2	Q9NRH1;Q9NRH1-2	2;1	2;1	2;1	Yae1 domain-containing protein 1	YAE1D1		Protein YAE1 homolog OS=Homo sapiens OX=9606 GN=YAE1 PE=1 SV=1;Isoform 2 of Protein YAE1 homolog OS=Homo sapiens OX=9606 GN=YAE1	2	2	2	2	2	2	2	11.5	11.5	11.5	25.299	226	226;206	26.5																						1									1										0	3.7861	By MS/MS	11.5	13428000	8475	13428000	1032900	1032900	2				8111	9150;78573	True;True	10103;87558	31537;287084	28344;265719	28344;265719
Q96RK0	Q96RK0	2	2	2	Protein capicua homolog	CIC		Protein capicua homolog OS=Homo sapiens OX=9606 GN=CIC PE=1 SV=2	1	2	2	2	2	2	2	2.9	2.9	2.9	163.82	1608	1608	28																										1				1											0	4.828	By MS/MS	2.9	13400000	8477	13400000	209370	209370	2				6928	470;85459	True;True	525;95004	1643;308914	1454;285159	1454;285159
Q99675	Q99675	4	4	4	Cell growth regulator with RING finger domain protein 1	CGRRF1		Cell growth regulator with RING finger domain protein 1 OS=Homo sapiens OX=9606 GN=CGRRF1 PE=1 SV=1	1	4	4	4	4	4	4	14.2	14.2	14.2	38.241	332	332	17.8					1															1			2																		0	23.154	By MS/MS	14.2	13360000	8478	13360000	954270	954270	4				7053	40609;77478;101928;110797	True;True;True;True	44547;86369;113107;122942	139867;283316;372051;403926	129686;262366;344341;374123	129686;262366;344341;374123
O75112-6;O75112-5;O75112-4;O75112-2;O75112;O75112-7;O75112-3	O75112-6;O75112-5;O75112-4;O75112-2;O75112;O75112-7;O75112-3	2;2;2;2;2;2;1	2;2;2;2;2;2;1	2;2;2;2;2;2;1	LIM domain-binding protein 3	LDB3		Isoform 6 of LIM domain-binding protein 3 OS=Homo sapiens OX=9606 GN=LDB3;Isoform 5 of LIM domain-binding protein 3 OS=Homo sapiens OX=9606 GN=LDB3;Isoform 4 of LIM domain-binding protein 3 OS=Homo sapiens OX=9606 GN=LDB3;Isoform 2 of LIM domain-binding pr	7	2	2	2	2	2	2	9.9	9.9	9.9	30.999	283	283;330;398;617;727;732;470	6.21	2	2	2	2	2	2	2	3	3	2	2																														0.00058323	2.2359	By MS/MS	9.9	13353000	8479	13353000	1112800	1112800	12				815	13475;85913	True;True	14801;95497	45211;45212;45213;45214;45215;45216;45217;45218;45219;45220;45221;45222;45223;310480;310481;310482;310483;310484;310485;310486;310487;310488;310489;310490	41105;41106;41107;41108;41109;41110;286665;286666;286667;286668;286669;286670	41110;286667
Q8NHG8	Q8NHG8	3	3	2	E3 ubiquitin-protein ligase ZNRF2	ZNRF2		E3 ubiquitin-protein ligase ZNRF2 OS=Homo sapiens OX=9606 GN=ZNRF2 PE=1 SV=1	1	3	3	2	3	3	2	14	14	10.3	24.115	242	242	23																			1			1						1													0	3.7192	By MS/MS	14	13346000	8480	13346000	1213300	1213300	3				5898	30520;60503;89036	True;True;True	33448;66535;98912	101761;215450;321610	94193;200058;296634	94193;200058;296634
Q96P53	Q96P53	3	3	3	WD repeat and FYVE domain-containing protein 2	WDFY2		WD repeat and FYVE domain-containing protein 2 OS=Homo sapiens OX=9606 GN=WDFY2 PE=1 SV=2	1	3	3	3	3	3	3	10.8	10.8	10.8	45.154	400	400	24.8																							1	1	1		1														0	6.5661	By MS/MS	10.8	13339000	8481	13339000	555800	555800	3				6873	38423;39258;66812	True;True;True	42155;43079;73587	131524;131525;134701;238899	121775;124720;221799	121775;124720;221799
Q86W54-2	Q86W54-2	8	2	2	Spermatogenesis-associated protein 24	SPATA24		Isoform 2 of Spermatogenesis-associated protein 24 OS=Homo sapiens OX=9606 GN=SPATA24	1	8	2	2	8	2	2	54.8	17	17	20.847	188	188	20.8													1	1	1														1				1								0	3.4647	By MS/MS	54.8	13319000	8482	13319000	1331900	1331900	2				5232	2899;3243;4881;16226;18105;61452;73576;103805	True;False;True;False;False;False;False;False	3171;3551;5353;5354;17828;19843;67555;82179;115205	9550;9551;9552;10824;16830;16831;53769;59573;218207;269203;269204;379814;379815;379816;379817;379818;379819;379820	8517;8518;9632;9633;15086;15087;49072;54401;202679;249812;249813;351647;351648	8517;9633;15086;49072;54401;202679;249812;351647	2627			142
Q96S21-2;Q96S21	Q96S21-2;Q96S21	2;2	2;2	2;2	Ras-related protein Rab-40C	RAB40C		Isoform 2 of Ras-related protein Rab-40C OS=Homo sapiens OX=9606 GN=RAB40C;Ras-related protein Rab-40C OS=Homo sapiens OX=9606 GN=RAB40C PE=1 SV=1	2	2	2	2	2	2	2	11.8	11.8	11.8	29.226	262	262;281	34																														1								1			0.0020485	1.85	By MS/MS	11.8	13285000	8483	13285000	830300	830300	2				6954	4169;101567	True;True	4579;112701	14613;370659	13110;342997	13110;342997
Q8N5W9	Q8N5W9	2	2	2	Filamin-interacting protein FAM101B	FAM101B		Refilin-B OS=Homo sapiens OX=9606 GN=RFLNB PE=1 SV=1	1	2	2	2	2	2	2	21.5	21.5	21.5	22.882	214	214	25																								1		1															0	4.7672	By MS/MS	21.5	13269000	8484	13269000	2211600	2211600	2				5660	148;63076	True;True	166;69299	615;223976	574;207852	574;207852
O15212	O15212	1	1	1	Prefoldin subunit 6	PFDN6		Prefoldin subunit 6 OS=Homo sapiens OX=9606 GN=PFDN6 PE=1 SV=1	1	1	1	1	1	1	1	11.6	11.6	11.6	14.582	129	129	30																														1											0.0013826	2.0186	By MS/MS	11.6	13240000	8485	13240000	1655100	1655100	2				470	58100	TRUE	63774	206192	191150;191151	191150
Q9BY84;Q9BY84-2	Q9BY84;Q9BY84-2	2;1	2;1	2;1	Dual specificity protein phosphatase 16	DUSP16		Dual specificity protein phosphatase 16 OS=Homo sapiens OX=9606 GN=DUSP16 PE=1 SV=1;Isoform 2 of Dual specificity protein phosphatase 16 OS=Homo sapiens OX=9606 GN=DUSP16	2	2	2	2	2	2	2	3.5	3.5	3.5	73.101	665	665;143	33.5																																1			1						0.0020517	1.8811	By MS/MS	3.5	13225000	8486	13225000	367350	367350	2				7416	43579;103776	True;True	47870;115175	152262;379672	141514;351523	141514;351523
P36954	P36954	2	2	2	DNA-directed RNA polymerase II subunit RPB9	POLR2I		DNA-directed RNA polymerase II subunit RPB9 OS=Homo sapiens OX=9606 GN=POLR2I PE=1 SV=1	1	2	2	2	2	2	2	16	16	16	14.523	125	125	27																								1						1											0.00011899	2.5946	By MS/MS	16	13224000	8487	13224000	1653000	1653000	2				2262	43450;66196	True;True	47706;72733	151725;236204	141007;219254	141007;219254
Q8WZA0;Q8WZA0-2	Q8WZA0;Q8WZA0-2	2;2	2;2	2;2	Protein LZIC	LZIC		Protein LZIC OS=Homo sapiens OX=9606 GN=LZIC PE=1 SV=1;Isoform 2 of Protein LZIC OS=Homo sapiens OX=9606 GN=LZIC	2	2	2	2	2	2	2	11.6	11.6	11.6	21.494	190	190;211	22.5																		1									1														0.00011932	2.6583	By MS/MS	11.6	13221000	8488	13221000	1322100	1322100	2				6204	23583;100890	True;True	25810;111953	76653;368203	69952;340547	69952;340547
Q68DY9-2;Q68DY9-3;Q68DY9	Q68DY9-2;Q68DY9-3;Q68DY9	2;2;2	2;2;2	2;2;2	Zinc finger protein 772	ZNF772		Isoform 2 of Zinc finger protein 772 OS=Homo sapiens OX=9606 GN=ZNF772;Isoform 3 of Zinc finger protein 772 OS=Homo sapiens OX=9606 GN=ZNF772;Zinc finger protein 772 OS=Homo sapiens OX=9606 GN=ZNF772 PE=1 SV=2	3	2	2	2	2	2	2	6.9	6.9	6.9	43.04	377	377;448;489	27.7																											1	2													0.0020473	1.8448	By MS/MS	6.9	13197000	8489	13197000	628440	628440	2				4568	25906;101455	True;True	28335;112584	84676;370332;370333	77518;342697	77518;342697
Q9HAC8	Q9HAC8	4	1	1	Ubiquitin domain-containing protein 1	UBTD1		Ubiquitin domain-containing protein 1 OS=Homo sapiens OX=9606 GN=UBTD1 PE=1 SV=1	1	4	1	1	4	1	1	16.3	5.7	5.7	25.938	227	227	24.5																								1	1																0.0039229	1.6118	By MS/MS	16.3	13178000	8490	13178000	1647200	1647200	1				7873	11856;20127;62614;88692	False;False;True;False	13041;22014;68807;98549	39676;65796;65797;222452;222453;320514	35941;60041;60042;206482;295652	35941;60041;206482;295652
Q9ULM2	Q9ULM2	4	4	4	Zinc finger protein 490	ZNF490		Zinc finger protein 490 OS=Homo sapiens OX=9606 GN=ZNF490 PE=1 SV=2	1	4	4	4	4	4	4	8.3	8.3	8.3	61.34	529	529	32.4																								1		1							1						1	1	0.00035465	2.4711	By MS/MS	8.3	13178000	8491	13178000	549070	549070	5				8892	2269;2357;2464;101370	True;True;True;True	2486;2576;2703;112487	7459;7720;8052;369965;369966	6605;6606;6839;7148;342231	6605;6839;7148;342231
Q8TEW0-8;Q8TEW0-9;Q8TEW0-10	Q8TEW0-8;Q8TEW0-9;Q8TEW0-10	37;36;36	1;1;1	1;1;1	Partitioning defective 3 homolog	PARD3		Isoform 8 of Partitioning defective 3 homolog OS=Homo sapiens OX=9606 GN=PARD3;Isoform 9 of Partitioning defective 3 homolog OS=Homo sapiens OX=9606 GN=PARD3;Isoform 10 of Partitioning defective 3 homolog OS=Homo sapiens OX=9606 GN=PARD3	3	37	1	1	37	1	1	43.7	1	1	113.42	1031	1031;988;1000	29																													1												1	-2	By MS/MS	43.7	13104000	8492	13104000	229890	229890	1	+			6061	1641;3262;14787;15959;16189;16450;21797;22724;25669;28836;33164;33866;35636;45663;48497;56467;60102;60697;62538;64684;66813;66814;77152;77444;82112;82910;84688;84689;90457;90885;91728;92894;97121;101562;104856;108148;109681	False;False;False;False;False;False;False;False;False;False;True;False;False;False;False;False;False;False;False;False;False;False;False;False;False;False;False;False;False;False;False;False;False;False;False;False;False	1803;3570;16275;17540;17789;18060;23879;24882;28076;31583;36337;37121;39097;50198;53310;62012;62013;66087;66740;68726;71071;73588;73589;73590;86008;86330;91401;92256;94185;94186;100522;100991;101907;101908;103161;107806;112695;116465;116466;120092;120093;121760	5447;5448;10852;10853;49515;49516;52920;52921;53665;53666;54453;71342;71343;71344;71345;74046;83906;95267;111692;113976;119750;160176;160177;170823;200735;200736;213786;215916;215917;215918;215919;215920;222230;230282;230283;238900;238901;238902;238903;282296;282297;283166;297455;297456;300357;306268;306269;306270;306271;326357;326358;326359;327603;330616;330617;330618;330619;330620;330621;330622;334431;352304;352305;352306;352307;370650;370651;370652;370653;384171;384172;384173;396066;396067;396068;396069;396070;396071;396072;396073;396074;396075;396076;400727;400728	4852;9659;45106;45107;48295;48954;48955;49651;65075;65076;65077;67585;76717;87955;103350;105373;110526;149023;149024;159132;159133;186032;186033;198511;200510;200511;200512;200513;206300;213630;213631;213632;213633;221800;221801;221802;221803;261477;261478;262232;275152;277745;282859;282860;282861;282862;300919;300920;300921;300922;300923;302108;304672;304673;304674;304675;308118;325235;325236;325237;325238;342987;342988;342989;342990;342991;355911;355912;355913;366819;366820;366821;366822;366823;366824;366825;371179	4852;9659;45106;48295;48954;49651;65077;67585;76717;87955;103350;105373;110526;149024;159132;186033;198511;200510;206300;213630;221800;221803;261477;262232;275152;277745;282859;282862;300923;302108;304672;308118;325237;342989;355913;366821;371179	2841;2843	6342;6343;6344	420;421;422	515;646	21;228;536	143;144;870
Q9UHG2;Q9NPY3	Q9UHG2;Q9NPY3	2;1	2;1	2;1	ProSAAS;KEP;Big SAAS;Little SAAS;Big PEN-LEN;PEN;Little LEN;Big LEN;Complement component C1q receptor	PCSK1N;CD93		ProSAAS OS=Homo sapiens OX=9606 GN=PCSK1N PE=1 SV=1;Complement component C1q receptor OS=Homo sapiens OX=9606 GN=CD93 PE=1 SV=3	2	2	2	2	2	2	2	8.5	8.5	8.5	27.372	260	260;652	24																1																1									0.0004707	2.3991	By MS/MS	8.5	13085000	8493	13085000	934640	934640	2				8696	42828;103192	True;True	47002;114537	149333;377648	138620;349566	138620;349566
Q9BT30	Q9BT30	1	1	1	Alpha-ketoglutarate-dependent dioxygenase alkB homolog 7, mitochondrial	ALKBH7		Alpha-ketoglutarate-dependent dioxygenase alkB homolog 7, mitochondrial OS=Homo sapiens OX=9606 GN=ALKBH7 PE=1 SV=1	1	1	1	1	1	1	1	10	10	10	24.516	221	221	24																								1																	0	5.4975	By MS/MS	10	13039000	8495	13039000	931380	931380	1				7237	61262	TRUE	67345	217466	201966	201966
Q9Y4K3	Q9Y4K3	3	3	3	TNF receptor-associated factor 6	TRAF6		TNF receptor-associated factor 6 OS=Homo sapiens OX=9606 GN=TRAF6 PE=1 SV=1	1	3	3	3	3	3	3	8.6	8.6	8.6	59.573	522	522	33.7																																	2		1						0	5.8118	By MS/MS	8.6	13035000	8496	13035000	521400	521400	3				9262	26382;31413;67691	True;True;True	28859;34411;74831	86635;104719;243378	79391;97018;226046	79391;97018;226046
P55198	P55198	2	2	2	Protein AF-17	MLLT6		Protein AF-17 OS=Homo sapiens OX=9606 GN=MLLT6 PE=1 SV=3	1	2	2	2	2	2	2	2	2	2	112.05	1093	1093	32																												1								1					0.00012092	2.896	By MS/MS	2	13006000	8497	13006000	481700	481700	2				2779	61417;107606	True;True	67515;119486	218101;393835	202573;364773	202573;364773
Q8N3J6-2;Q8N3J6;Q8N3J6-3;Q8N3J6-4;Q8N3J6-5	Q8N3J6-2;Q8N3J6;Q8N3J6-3;Q8N3J6-4;Q8N3J6-5	2;2;2;1;1	2;2;2;1;1	2;2;2;1;1	Cell adhesion molecule 2	CADM2		Isoform 2 of Cell adhesion molecule 2 OS=Homo sapiens OX=9606 GN=CADM2;Cell adhesion molecule 2 OS=Homo sapiens OX=9606 GN=CADM2 PE=2 SV=1;Isoform 3 of Cell adhesion molecule 2 OS=Homo sapiens OX=9606 GN=CADM2;Isoform 5 of Cell adhesion molecule 2 OS=Homo	5	2	2	2	2	2	2	9.2	9.2	9.2	44.423	404	404;435;437;287;327	24.5																								1	1																0	6.9645	By MS/MS	9.2	13000000	8498	13000000	866700	866700	2				5588	32895;100585	True;True	36055;111617	110796;367145	102574;339565	102574;339565
Q8N6M6-4;Q8N6M6-2;Q8N6M6;Q8N6M6-3	Q8N6M6-4;Q8N6M6-2;Q8N6M6;Q8N6M6-3	4;4;4;3	4;4;4;3	4;4;4;3	Aminopeptidase O	AOPEP		Isoform 4 of Aminopeptidase O OS=Homo sapiens OX=9606 GN=AOPEP;Isoform 2 of Aminopeptidase O OS=Homo sapiens OX=9606 GN=AOPEP;Aminopeptidase O OS=Homo sapiens OX=9606 GN=AOPEP PE=2 SV=2;Isoform 3 of Aminopeptidase O OS=Homo sapiens OX=9606 GN=AOPEP	4	4	4	4	4	4	4	8.9	8.9	8.9	77.936	685	685;720;819;566	31.5																					1											1		1					1		0	3.3546	By MS/MS	8.9	12965000	8500	12965000	350400	350400	4				5677	28319;41213;56785;101168	True;True;True;True	31013;45191;62359;112260	93512;141928;201679;369216	86297;131657;186916;341465	86297;131657;186916;341465
Q9HCK0	Q9HCK0	5	5	5	Zinc finger and BTB domain-containing protein 26	ZBTB26		Zinc finger and BTB domain-containing protein 26 OS=Homo sapiens OX=9606 GN=ZBTB26 PE=1 SV=2	1	5	5	5	5	5	5	10.9	10.9	10.9	49.952	441	441	19.4							1			1	1								1	1									1											1	0.00012277	3.2023	By MS/MS	10.9	12936000	8501	12936000	538990	538990	6				7952	14934;37935;52104;54541;68763	True;True;True;True;True	16427;41599;57231;59881;76359	49867;49868;128920;128921;184125;192313;247635	45441;45442;119217;170773;178309;230193	45442;119217;170773;178309;230193		7711			1
Q5TGL8	Q5TGL8	2	2	2	PX domain-containing protein 1	PXDC1		PX domain-containing protein 1 OS=Homo sapiens OX=9606 GN=PXDC1 PE=2 SV=3	1	2	2	2	2	2	2	7.8	7.8	7.8	26.56	231	231	24.5																						1					1														0.0016109	1.9916	By MS/MS	7.8	12924000	8502	12924000	923130	923130	2				4452	86934;90523	True;True	96619;100594	314058;326557	289852;301141	289852;301141
Q99704;Q99704-2;Q99704-3	Q99704;Q99704-2;Q99704-3	2;1;1	2;1;1	2;1;1	Docking protein 1	DOK1		Docking protein 1 OS=Homo sapiens OX=9606 GN=DOK1 PE=1 SV=1;Isoform 2 of Docking protein 1 OS=Homo sapiens OX=9606 GN=DOK1;Isoform 3 of Docking protein 1 OS=Homo sapiens OX=9606 GN=DOK1	3	2	2	2	2	2	2	10	10	10	52.391	481	481;177;342	26.5																								1					1												0	4.0969	By MS/MS	10	12912000	8503	12912000	561390	561390	2				7061	51558;74982	True;True	56632;83682	181986;275199	168836;255094	168836;255094
Q8TEA7;Q8TEA7-2;Q8TEA7-3	Q8TEA7;Q8TEA7-2;Q8TEA7-3	3;3;2	3;3;2	3;3;2	TBC domain-containing protein kinase-like protein	TBCK		TBC domain-containing protein kinase-like protein OS=Homo sapiens OX=9606 GN=TBCK PE=1 SV=4;Isoform 2 of TBC domain-containing protein kinase-like protein OS=Homo sapiens OX=9606 GN=TBCK;Isoform 3 of TBC domain-containing protein kinase-like protein OS=Hom	3	3	3	3	3	3	3	3.9	3.9	3.9	100.68	893	893;854;830	29																										1			1			1									0.00069686	2.1654	By MS/MS	3.9	12899000	8504	12899000	314600	314600	3				6041	5493;42776;74128	True;True;True	6035;46944;82773	18899;149102;271591	16925;138412;251906	16925;138412;251906
O43435-2;O43435;O43435-3;O75333	O43435-2;O43435;O43435-3;O75333	2;2;2;1	2;2;2;1	2;2;2;1	T-box transcription factor TBX1;T-box transcription factor TBX10	TBX1;TBX10		Isoform B of T-box transcription factor TBX1 OS=Homo sapiens OX=9606 GN=TBX1;T-box transcription factor TBX1 OS=Homo sapiens OX=9606 GN=TBX1 PE=1 SV=1;Isoform C of T-box transcription factor TBX1 OS=Homo sapiens OX=9606 GN=TBX1;T-box transcription factor T	4	2	2	2	2	2	2	8.6	8.6	8.6	40.352	372	372;398;495;385	30.5																														1	1										0	3.8256	By MS/MS	8.6	12898000	8505	12898000	644890	644890	2				587	64108;110031	True;True	70439;122128	228144;401640	211753;372053	211753;372053
Q07687;Q07687-2;P56178;P56178-2	Q07687;Q07687-2;P56178	3;2;2;1	2;2;1;1	2;2;1;1	Homeobox protein DLX-2;Homeobox protein DLX-5	DLX2;DLX5		Homeobox protein DLX-2 OS=Homo sapiens OX=9606 GN=DLX2 PE=1 SV=2;Isoform 2 of Homeobox protein DLX-2 OS=Homo sapiens OX=9606 GN=DLX2;Homeobox protein DLX-5 OS=Homo sapiens OX=9606 GN=DLX5 PE=1 SV=2	4	3	2	2	3	2	2	18.9	14.3	14.3	34.242	328	328;217;289;191	21																			1				1																		0	48.252	By MS/MS	18.9	12896000	8506	12896000	2579100	2579100	2				3317	1821;92096;97684	False;True;True	1995;102302;108424	5995;5996;331574;354467	5328;5329;305542;327339	5328;305542;327339
Q9UI47;Q9UI47-2	Q9UI47;Q9UI47-2	2;1	1;1	1;1	Catenin alpha-3	CTNNA3		Catenin alpha-3 OS=Homo sapiens OX=9606 GN=CTNNA3 PE=1 SV=2;Isoform 2 of Catenin alpha-3 OS=Homo sapiens OX=9606 GN=CTNNA3	2	2	1	1	2	1	1	3.1	1.9	1.9	99.808	895	895;516	30																														1											1	-2	By MS/MS	3.1	12894000	8507	12894000	286530	286530	1	+			8736	71646;76486	False;True	79931;79932;85296	260510;260511;260512;260513;260514;260515;280330	241899;241900;241901;241902;241903;241904;259734	241902;259734		2538			815
Q8N6V9;Q8N6V9-2	Q8N6V9;Q8N6V9-2	3;2	3;2	3;2	Testis-expressed sequence 9 protein	TEX9		Testis-expressed protein 9 OS=Homo sapiens OX=9606 GN=TEX9 PE=1 SV=1;Isoform 2 of Testis-expressed protein 9 OS=Homo sapiens OX=9606 GN=TEX9	2	3	3	3	3	3	3	11	11	11	44.825	391	391;316	12.6		1	1	1	1	1	1																			1	1						1								0	3.3495	By MS/MS	11	12893000	8508	12893000	613950	613950	3				5686	33347;59948;96037	True;True;True	36535;65904;106589	112253;112254;213158;347787;347788;347789;347790;347791;347792	103853;197912;320979;320980	103853;197912;320979
Q96GI7	Q96GI7	1	1	1	Protein FAM89A	FAM89A		Protein FAM89A OS=Homo sapiens OX=9606 GN=FAM89A PE=1 SV=1	1	1	1	1	1	1	1	10.3	10.3	10.3	19.569	184	184	30.5																														1	1										0	3.4094	By MS/MS	10.3	12886000	8509	12886000	1431800	1431800	4				6650	89583	TRUE	99511	323324;323325	298170;298171;298172;298173	298173
P16519-2;P16519-3;P16519	P16519-2;P16519-3;P16519	1;1;1	1;1;1	1;1;1	Neuroendocrine convertase 2	PCSK2		Isoform 2 of Neuroendocrine convertase 2 OS=Homo sapiens OX=9606 GN=PCSK2;Isoform 3 of Neuroendocrine convertase 2 OS=Homo sapiens OX=9606 GN=PCSK2;Neuroendocrine convertase 2 OS=Homo sapiens OX=9606 GN=PCSK2 PE=1 SV=2	3	1	1	1	1	1	1	2.2	2.2	2.2	66.312	603	603;619;638	22																						1																			0.00046948	2.3476	By MS/MS	2.2	12835000	8510	12835000	558030	558030	1				1747	21312	TRUE	23286	69540	63338	63338
Q15695;Q15696	Q15695;Q15696	3;3	3;3	3;3	U2 small nuclear ribonucleoprotein auxiliary factor 35 kDa subunit-related protein 1;U2 small nuclear ribonucleoprotein auxiliary factor 35 kDa subunit-related protein 2	ZRSR1;ZRSR2		Putative U2 small nuclear ribonucleoprotein auxiliary factor 35 kDa subunit-related protein 1 OS=Homo sapiens OX=9606 GN=ZRSR2P1 PE=5 SV=2;U2 small nuclear ribonucleoprotein auxiliary factor 35 kDa subunit-related protein 2 OS=Homo sapiens OX=9606 GN=ZRSR2	2	3	3	3	3	3	3	6.1	6.1	6.1	57.643	479	479;482	27.3																									1		1			1											0.00046827	2.2957	By MS/MS	6.1	12799000	8511	12799000	752890	752890	3				3968	36975;55886;89886	True;True;True	40567;61374;99847	124781;197669;324361	115179;183320;299123	115179;183320;299123
O95352-3;O95352-2;O95352	O95352-3;O95352-2;O95352	1;1;1	1;1;1	1;1;1	Ubiquitin-like modifier-activating enzyme ATG7	ATG7		Isoform 3 of Ubiquitin-like modifier-activating enzyme ATG7 OS=Homo sapiens OX=9606 GN=ATG7;Isoform 2 of Ubiquitin-like modifier-activating enzyme ATG7 OS=Homo sapiens OX=9606 GN=ATG7;Ubiquitin-like modifier-activating enzyme ATG7 OS=Homo sapiens OX=9606 G	3	1	1	1	1	1	1	1.8	1.8	1.8	68.617	623	623;676;703	23.5																							1	1																	0.0020527	1.8885	By MS/MS	1.8	12794000	8512	12794000	376300	376300	2				1139	16042	TRUE	17627	53156;53157	48498;48499	48498
Q9NQS1	Q9NQS1	2	2	2	Cell death regulator Aven	AVEN		Cell death regulator Aven OS=Homo sapiens OX=9606 GN=AVEN PE=1 SV=1	1	2	2	2	2	2	2	9.4	9.4	9.4	38.506	362	362	27																						1										1									0	3.8875	By MS/MS	9.4	12787000	8513	12787000	608910	608910	3				8063	60379;92535	True;True	66401;102779	214958;333314	199598;199599;307129	199598;307129
Q9UF33;Q9UF33-2;Q9UF33-3	Q9UF33;Q9UF33-2;Q9UF33-3	7;4;4	1;0;0	1;0;0	Ephrin type-A receptor 6	EPHA6		Ephrin type-A receptor 6 OS=Homo sapiens OX=9606 GN=EPHA6 PE=2 SV=3;Isoform 2 of Ephrin type-A receptor 6 OS=Homo sapiens OX=9606 GN=EPHA6;Isoform 3 of Ephrin type-A receptor 6 OS=Homo sapiens OX=9606 GN=EPHA6	3	7	1	1	7	1	1	8.5	1.6	1.6	116.38	1036	1036;334;398	24.5																								1	1																0.0020496	1.8593	By MS/MS	8.5	12768000	8514	12768000	266000	266000	2				8650	23487;40522;71013;102558;106253;109700;111992	True;False;False;False;False;False;False	25711;44455;44456;79232;113819;118001;121779;124259	76406;76407;139580;139581;139582;139583;139584;139585;139586;257594;257595;257596;375176;375177;388958;388959;400769;408603;408604;408605	69736;69737;129403;129404;129405;129406;129407;129408;239280;239281;239282;239283;347239;347240;360338;371218;378401;378402;378403	69736;129407;239280;347239;360338;371218;378401		2388			160
Q9NZD2	Q9NZD2	2	2	2	Glycolipid transfer protein	GLTP		Glycolipid transfer protein OS=Homo sapiens OX=9606 GN=GLTP PE=1 SV=3	1	2	2	2	2	2	2	10	10	10	23.85	209	209	32																														1				1							0	3.7498	By MS/MS	10	12742000	8515	12742000	910150	910150	3				8432	4983;41244	True;True	5468;45230	17188;142046	15428;15429;131795	15428;131795
Q6UXT9	Q6UXT9	2	2	2	Abhydrolase domain-containing protein 15	ABHD15		Protein ABHD15 OS=Homo sapiens OX=9606 GN=ABHD15 PE=1 SV=2	1	2	2	2	2	2	2	5.6	5.6	5.6	51.771	468	468	29																												1		1											0.00047103	2.4071	By MS/MS	5.6	12720000	8516	12720000	529990	529990	2				4837	36779;77144	True;True	40358;86000	124074;282283	114513;261464	114513;261464
O75928-3;O75928-2;O75928	O75928-3;O75928-2;O75928	2;2;2	1;1;1	1;1;1	E3 SUMO-protein ligase PIAS2	PIAS2		Isoform 3 of E3 SUMO-protein ligase PIAS2 OS=Homo sapiens OX=9606 GN=PIAS2;Isoform PIAS2-alpha of E3 SUMO-protein ligase PIAS2 OS=Homo sapiens OX=9606 GN=PIAS2;E3 SUMO-protein ligase PIAS2 OS=Homo sapiens OX=9606 GN=PIAS2 PE=1 SV=3	3	2	1	1	2	1	1	6.7	3	3	45.056	405	405;572;621	34																																		1							0.005224	1.4801	By MS/MS	6.7	12712000	8517	12712000	605340	605340	2				988	54605;63631	True;False	59955;69913	192524;226070;226071;226072;226073	178514;178515;209800;209801	178514;209801
O60888-3	O60888-3	1	1	1				Isoform C of Protein CutA OS=Homo sapiens OX=9606 GN=CUTA	1	1	1	1	1	1	1	5.8	5.8	5.8	16.832	156	156	26																										1															0.001269	2.0384	By MS/MS	5.8	12675000	8519	12675000	2112400	2112400	1				784	74046	TRUE	82689	271261	251651	251651
Q9H1C7	Q9H1C7	1	1	1	Cysteine-rich and transmembrane domain-containing protein 1	CYSTM1		Cysteine-rich and transmembrane domain-containing protein 1 OS=Homo sapiens OX=9606 GN=CYSTM1 PE=1 SV=1	1	1	1	1	1	1	1	10.3	10.3	10.3	10.631	97	97	10.5										1	1																														0	4.2112	By MS/MS	10.3	12673000	8520	12673000	6336500	6336500	2				7610	98591	TRUE	109412	358136;358137	330701;330702	330702
Q14449-2;Q14449	Q14449-2;Q14449	2;2	2;2	2;2	Growth factor receptor-bound protein 14	GRB14		Isoform 2 of Growth factor receptor-bound protein 14 OS=Homo sapiens OX=9606 GN=GRB14;Growth factor receptor-bound protein 14 OS=Homo sapiens OX=9606 GN=GRB14 PE=1 SV=2	2	2	2	2	2	2	2	6.8	6.8	6.8	51.946	453	453;540	23.5																			1									1													0.00011879	2.5722	By MS/MS	6.8	12671000	8521	12671000	575970	575970	2				3729	16073;55687	True;True	17660;61161	53259;196820	48577;182582	48577;182582
Q8TCN5-2;Q8TCN5	Q8TCN5-2;Q8TCN5	2;2	2;2	2;2	Zinc finger protein 507	ZNF507		Isoform 2 of Zinc finger protein 507 OS=Homo sapiens OX=9606 GN=ZNF507;Zinc finger protein 507 OS=Homo sapiens OX=9606 GN=ZNF507 PE=1 SV=2	2	2	2	2	2	2	2	2.7	2.7	2.7	84.853	764	764;953	24.5															1																			1							0.00011953	2.6844	By MS/MS	2.7	12664000	8522	12664000	351760	351760	2				5988	14142;27529	True;True	15515;30108	47292;90914	42988;83625	42988;83625
Q86Y97	Q86Y97	3	3	3	Histone-lysine N-methyltransferase SUV420H2	SUV420H2		Histone-lysine N-methyltransferase KMT5C OS=Homo sapiens OX=9606 GN=KMT5C PE=1 SV=1	1	3	3	3	3	3	3	9.1	9.1	9.1	52.112	462	462	26																									1	1	1														0	3.8967	By MS/MS	9.1	12626000	8523	12626000	435390	435390	3				5291	85720;104214;108736	True;True;True	95287;115675;120730	309879;381393;398167	286093;353226;368754	286093;353226;368754
P55212;P55212-2	P55212;P55212-2	2;1	2;1	2;1	Caspase-6;Caspase-6 subunit p18;Caspase-6 subunit p11	CASP6		Caspase-6 OS=Homo sapiens OX=9606 GN=CASP6 PE=1 SV=2;Isoform Beta of Caspase-6 OS=Homo sapiens OX=9606 GN=CASP6	2	2	2	2	2	2	2	10.2	10.2	10.2	33.31	293	293;204	25																				1										1											0.00012022	2.7935	By MS/MS	10.2	12623000	8524	12623000	841520	841520	2				2785	32383;34122	True;True	35491;37433	108844;114894	100711;106161	100711;106161
Q8TBZ6	Q8TBZ6	2	2	2	tRNA methyltransferase 10 homolog A	TRMT10A		tRNA methyltransferase 10 homolog A OS=Homo sapiens OX=9606 GN=TRMT10A PE=1 SV=1	1	2	2	2	2	2	2	9.1	9.1	9.1	39.718	339	339	30																								1									2								0	3.6199	By MS/MS	9.1	12621000	8525	12621000	664280	664280	3				5974	4886;9637	True;True	5360;10642	16855;16856;33123	15106;15107;29750	15107;29750
Q15777-2;Q15777;O15442;O15442-2	Q15777-2;Q15777	3;3;1;1	3;3;1;1	3;3;1;1	Metallophosphoesterase MPPED2	MPPED2		Isoform 2 of Metallophosphoesterase MPPED2 OS=Homo sapiens OX=9606 GN=MPPED2;Metallophosphoesterase MPPED2 OS=Homo sapiens OX=9606 GN=MPPED2 PE=1 SV=1	4	3	3	3	3	3	3	12.6	12.6	12.6	31.507	277	277;294;326;359	23.8																						1	1		2																0	5.0734	By MS/MS	12.6	12620000	8526	12620000	841360	841360	3				3983	29336;46695;101707	True;True;True	32131;51350;112852	97030;97031;164232;371127	89685;152826;343490	89685;152826;343490
Q86UX7-2;Q86UX7	Q86UX7-2;Q86UX7	2;2	2;2	2;2	Fermitin family homolog 3	FERMT3		Isoform 2 of Fermitin family homolog 3 OS=Homo sapiens OX=9606 GN=FERMT3;Fermitin family homolog 3 OS=Homo sapiens OX=9606 GN=FERMT3 PE=1 SV=1	2	2	2	2	2	2	2	3.3	3.3	3.3	75.429	663	663;667	23.3																					1			1	1																0.00047037	2.3802	By MS/MS	3.3	12591000	8527	12591000	331340	331340	3				5190	64209;106977	True;True	70555;118793	228607;391294;391295	212147;362459;362460	212147;362460
P48552	P48552	2	2	2	Nuclear receptor-interacting protein 1	NRIP1		Nuclear receptor-interacting protein 1 OS=Homo sapiens OX=9606 GN=NRIP1 PE=1 SV=2	1	2	2	2	2	2	2	2.5	2.5	2.5	126.94	1158	1158	22.5																		1									1														0.0018277	1.9074	By MS/MS	2.5	12549000	8528	12549000	187300	187300	2				2465	3260;64117	True;True	3568;70453	10850;228273	9657;211867	9657;211867
Q9H4Z3	Q9H4Z3	2	2	2	Phosphorylated CTD-interacting factor 1	PCIF1		mRNA (2-O-methyladenosine-N(6)-)-methyltransferase OS=Homo sapiens OX=9606 GN=PCIF1 PE=1 SV=1	1	2	2	2	2	2	2	4.8	4.8	4.8	80.669	704	704	27.5																									1					1											0	3.7978	By MS/MS	4.8	12531000	8529	12531000	391590	391590	2				7719	8749;65124	True;True	9663;71563	30307;232520	27264;215736	27264;215736
Q9HCE7-2;Q9HCE7	Q9HCE7-2;Q9HCE7	4;4	1;1	1;1	E3 ubiquitin-protein ligase SMURF1	SMURF1		Isoform Short of E3 ubiquitin-protein ligase SMURF1 OS=Homo sapiens OX=9606 GN=SMURF1;E3 ubiquitin-protein ligase SMURF1 OS=Homo sapiens OX=9606 GN=SMURF1 PE=1 SV=2	2	4	1	1	4	1	1	6	2.2	2.2	83.439	731	731;757	34																																		1							0.00587	1.4343	By MS/MS	6	12500000	8530	12500000	290700	290700	2				7942	32428;54788;60537;77505	False;True;False;False	35543;60154;66571;86399	109117;193220;215532;283404	101013;179198;179199;200135;262475	101013;179198;200135;262475
Q8N9F0	Q8N9F0	2	2	2	N-acetylaspartate synthetase	NAT8L		N-acetylaspartate synthetase OS=Homo sapiens OX=9606 GN=NAT8L PE=1 SV=3	1	2	2	2	2	2	2	9.6	9.6	9.6	32.837	302	302	33.5																												1											1		0	4.409	By MS/MS	9.6	12496000	8531	12496000	961200	961200	2				5720	65793;103397	True;True	72298;114758	234868;378355	217982;350223	217982;350223
Q9NS67	Q9NS67	3	3	3	Probable G-protein coupled receptor 27	GPR27		Probable G-protein coupled receptor 27 OS=Homo sapiens OX=9606 GN=GPR27 PE=2 SV=1	1	3	3	3	3	3	3	10.1	10.1	10.1	39.818	375	375	33																										1									1			1			0.0085423	1.2772	By MS/MS	10.1	12479000	8533	12479000	831950	831950	3				8154	4317;34537;57963	True;True;True	4739;37886;63626	15143;116168;205767	13607;107340;190744	13607;107340;190744
P42685-2;P42685	P42685-2;P42685	4;4	3;3	3;3	Tyrosine-protein kinase FRK	FRK		Isoform 2 of Tyrosine-protein kinase FRK OS=Homo sapiens OX=9606 GN=FRK;Tyrosine-protein kinase FRK OS=Homo sapiens OX=9606 GN=FRK PE=1 SV=1	2	4	3	3	4	3	3	9.1	6.9	6.9	41.98	363	363;505	30																								1		1														1	0	3.4292	By MS/MS	9.1	12457000	8534	12457000	566240	566240	4				2355	41327;52922;83094;99487	True;True;True;False	45322;58115;92456;110401	142362;186907;301037;362875	132097;132098;173377;278276;335572	132097;173377;278276;335572
Q96N38-3;Q96N38;Q96N38-2	Q96N38-3;Q96N38;Q96N38-2	2;2;1	2;2;1	2;2;1	Zinc finger protein 714	ZNF714		Isoform 3 of Zinc finger protein 714 OS=Homo sapiens OX=9606 GN=ZNF714;Zinc finger protein 714 OS=Homo sapiens OX=9606 GN=ZNF714 PE=2 SV=3;Isoform 2 of Zinc finger protein 714 OS=Homo sapiens OX=9606 GN=ZNF714	3	2	2	2	2	2	2	7	7	7	45.842	400	400;554;523	22.5																					1			1																	0.00012	2.7591	By MS/MS	7	12447000	8535	12447000	565780	565780	2				6845	2470;45109	True;True	2709;49606	8059;158139	7156;147081	7156;147081
P79522-2;P79522	P79522-2;P79522	1;1	1;1	1;1	Proline-rich protein 3	PRR3		Isoform 2 of Proline-rich protein 3 OS=Homo sapiens OX=9606 GN=PRR3;Proline-rich protein 3 OS=Homo sapiens OX=9606 GN=PRR3 PE=1 SV=2	2	1	1	1	1	1	1	12.6	12.6	12.6	18.644	167	167;188	30																														1											0.00012183	3.0679	By MS/MS	12.6	12442000	8536	12442000	2073600	2073600	2				3089	36493	TRUE	40052	123043	113511;113512	113511
A6NHL2-2;A6NHL2	A6NHL2-2;A6NHL2	7;7	1;1	1;1	Tubulin alpha chain-like 3	TUBAL3		Isoform 2 of Tubulin alpha chain-like 3 OS=Homo sapiens OX=9606 GN=TUBAL3;Tubulin alpha chain-like 3 OS=Homo sapiens OX=9606 GN=TUBAL3 PE=1 SV=2	2	7	1	1	7	1	1	13.1	4.2	4.2	45.517	406	406;446	29																													1												0.00047009	2.3647	By MS/MS	13.1	12430000	8537	12430000	497200	497200	1				63	17697;25364;53029;53030;87076;112109;112110	False;False;False;False;True;False;False	19399;27733;27734;58227;58228;58229;96770;124385;124386;124387;124388	58159;82722;82723;82724;82725;82726;82727;82728;82729;82730;82731;82732;82733;82734;82735;82736;82737;82738;82739;82740;82741;82742;82743;82744;82745;82746;187171;187172;187173;187174;187175;187176;187177;187178;187179;187180;187181;187182;187183;187184;187185;187186;187187;187188;187189;187190;187191;187192;187193;187194;187195;187196;187197;187198;187199;187200;187201;187202;187203;187204;187205;187206;187207;187208;187209;187210;314408;409069;409070;409071;409072;409073;409074;409075;409076;409077;409078;409079;409080;409081;409082;409083;409084;409085;409086;409087;409088;409089;409090;409091;409092;409093;409094;409095;409096;409097;409098;409099;409100;409101;409102;409103	53125;75550;75551;75552;75553;75554;75555;75556;75557;75558;75559;75560;75561;75562;75563;75564;75565;75566;75567;75568;75569;75570;75571;75572;75573;75574;75575;75576;75577;75578;75579;173624;173625;173626;173627;173628;173629;173630;173631;173632;173633;173634;173635;173636;173637;173638;173639;173640;173641;173642;173643;173644;173645;173646;173647;173648;173649;173650;173651;173652;173653;173654;173655;173656;173657;290155;378871;378872;378873;378874;378875;378876;378877;378878;378879;378880;378881;378882;378883;378884;378885;378886;378887;378888;378889;378890;378891;378892;378893;378894;378895;378896;378897;378898;378899;378900;378901;378902;378903;378904;378905;378906;378907;378908;378909;378910;378911;378912;378913;378914;378915;378916;378917;378918	53125;75554;173627;173657;290155;378894;378916		43;44			280;365
Q9ULQ0-2;Q9ULQ0	Q9ULQ0-2;Q9ULQ0	5;5	2;2	2;2	Striatin-interacting protein 2	STRIP2		Isoform 2 of Striatin-interacting protein 2 OS=Homo sapiens OX=9606 GN=STRIP2;Striatin-interacting protein 2 OS=Homo sapiens OX=9606 GN=STRIP2 PE=1 SV=2	2	5	2	2	5	2	2	8	4.6	4.6	86.017	758	758;834	30																							1														1				0	7.6922	By MS/MS	8	12414000	8538	12414000	365120	365120	3				8896	12948;26576;43347;96724;96747	True;True;False;False;False	14227;29065;47595;107357;107388	43614;87561;151400;151401;350500;350559;350560	39663;80191;80192;140681;140682;323664;323724	39663;80191;140682;323664;323724
Q9UHV7	Q9UHV7	2	2	1	Mediator of RNA polymerase II transcription subunit 13	MED13		Mediator of RNA polymerase II transcription subunit 13 OS=Homo sapiens OX=9606 GN=MED13 PE=1 SV=3	1	2	2	1	2	2	1	1.1	1.1	0.4	239.29	2174	2174	29																										1						1									0.00012032	2.8179	By MS/MS	1.1	12411000	8539	12411000	157100	157100	2				8717	1545;112352	True;True	1701;124692	5115;409901	4534;379629	4534;379629
Q5R3I4	Q5R3I4	2	2	2	Tetratricopeptide repeat protein 38	TTC38		Tetratricopeptide repeat protein 38 OS=Homo sapiens OX=9606 GN=TTC38 PE=1 SV=1	1	2	2	2	2	2	2	6.8	6.8	6.8	52.787	469	469	26																1																				1					0	6.5625	By MS/MS	6.8	12405000	8540	12405000	516880	516880	2				4343	16168;60792	True;True	17766;66844	53565;216179	48850;200751	48850;200751
A6NCM1	A6NCM1	2	2	2	IQ and AAA domain-containing protein 1-like	IQCA1L		IQ and AAA domain-containing protein 1-like OS=Homo sapiens OX=9606 GN=IQCA1L PE=3 SV=3	1	2	2	2	2	2	2	3.8	3.8	3.8	95.06	818	818	26.5																			1															1							1	-2	By MS/MS	3.8	12403000	8541	12403000	302520	302520	2	+			50	82094;99963	True;True	91383;110936	297411;364999	275116;337549;337550	275116;337550		42			64
Q96I76	Q96I76	4	3	3	G patch domain-containing protein 3	GPATCH3		G patch domain-containing protein 3 OS=Homo sapiens OX=9606 GN=GPATCH3 PE=1 SV=1	1	4	3	3	4	3	3	7.6	6.3	6.3	59.337	525	525	27.3																	1												1							1					0	5.6781	By MS/MS	7.6	12385000	8542	12385000	476360	476360	4				6710	1929;31820;42631;93264	True;True;True;False	2112;34864;46784;103556	6349;106287;148543;335590;335591	5633;98449;137914;137915;309158;309159	5633;98449;137914;309158
O95793-3	O95793-3	29	1	1	Double-stranded RNA-binding protein Staufen homolog 1	STAU1		Isoform 3 of Double-stranded RNA-binding protein Staufen homolog 1 OS=Homo sapiens OX=9606 GN=STAU1	1	29	1	1	29	1	1	59.8	2.4	2.4	55.634	502	502	31.5																															1	1									1	-2	By MS/MS	59.8	12359000	8543	12359000	411960	411960	2	+			1218	8382;16141;18768;20175;22136;43660;43661;49452;49773;52145;59113;60850;68477;69466;69471;69472;70032;71718;72137;72138;75495;83810;86704;95813;105440;105743;106725;106947;106948	False;False;False;False;False;False;False;False;False;False;False;False;False;False;False;False;False;True;False;False;False;False;False;False;False;False;False;False;False	9261;9262;17734;20554;20555;22065;24245;47955;47956;54346;54693;57275;64889;64890;66906;75969;75970;75971;77364;77365;77370;77371;78024;80016;80531;80532;80533;84242;93239;93240;96360;106351;117136;117452;118511;118756;118757;118758	28871;28872;53473;53474;53475;61429;61430;65926;65927;72250;152571;152572;152573;152574;152575;152576;152577;152578;152579;152580;152581;152582;174593;174594;175701;184301;184302;184303;184304;184305;184306;184307;184308;184309;184310;184311;184312;184313;184314;184315;184316;184317;210070;210071;210072;210073;216309;246644;246645;246646;246647;246648;246649;246650;246651;246652;250802;250803;250804;250822;250823;250824;253125;253126;253127;253128;253129;260796;260797;263061;263062;263063;263064;263065;263066;263067;263068;263069;263070;276909;276910;276911;276912;276913;276914;276915;276916;276917;276918;303326;303327;313213;313214;347049;347050;347051;347052;386418;386419;386420;386421;387329;387330;390436;390437;390438;390439;390440;390441;390442;390443;390444;390445;391201;391202;391203;391204;391205;391206;391207;391208;391209	26030;26031;48771;48772;48773;56072;56073;60167;60168;65927;141795;141796;141797;141798;141799;141800;141801;141802;141803;162289;163211;170920;170921;170922;170923;170924;170925;170926;170927;170928;170929;170930;170931;170932;170933;170934;195019;195020;195021;195022;195023;200886;229260;229261;229262;229263;229264;229265;229266;229267;229268;229269;229270;229271;229272;229273;233244;233245;233262;233263;233264;233265;233266;235322;235323;235324;235325;235326;242193;242194;244224;244225;244226;244227;244228;244229;244230;244231;244232;244233;244234;244235;244236;244237;256716;256717;256718;256719;256720;256721;256722;256723;280293;280294;280295;289091;289092;320244;320245;320246;320247;320248;358041;358042;358853;358854;361629;361630;361631;361632;361633;361634;361635;361636;361637;362365;362366;362367;362368;362369;362370;362371;362372;362373	26031;48773;56073;60167;65927;141798;141803;162289;163211;170932;195020;200886;229271;233244;233264;233266;235324;242194;244226;244230;256719;280294;289091;320247;358041;358854;361637;362365;362372	502;503;504;505	1116;1117;1118;1119;1120		91;319;399;400	246;273;330;345;488
Q9P2X3-2;Q9P2X3	Q9P2X3-2;Q9P2X3	1;1	1;1	1;1	Protein IMPACT	IMPACT		Isoform 2 of Protein IMPACT OS=Homo sapiens OX=9606 GN=IMPACT;Protein IMPACT OS=Homo sapiens OX=9606 GN=IMPACT PE=1 SV=2	2	1	1	1	1	1	1	5.9	5.9	5.9	22.999	202	202;320	23																							1																		0.00011885	2.5808	By MS/MS	5.9	12341000	8544	12341000	1028400	1028400	1				8573	39934	TRUE	43819	137748	127697	127697
P08887;P08887-2	P08887;P08887-2	3;2	3;2	3;2	Interleukin-6 receptor subunit alpha	IL6R		Interleukin-6 receptor subunit alpha OS=Homo sapiens OX=9606 GN=IL6R PE=1 SV=1;Isoform 2 of Interleukin-6 receptor subunit alpha OS=Homo sapiens OX=9606 GN=IL6R	2	3	3	3	3	3	3	9.2	9.2	9.2	51.547	468	468;365	26.7																										1	2														0	12.143	By MS/MS	9.2	12274000	8545	12274000	646020	646020	3				1485	14070;90566;90817	True;True;True	15433;100642;100919	47013;326648;327385	42712;301243;301916	42712;301243;301916
P04424-3;P04424-2;P04424	P04424-3;P04424-2;P04424	1;1;1	1;1;1	1;1;1	Argininosuccinate lyase	ASL		Isoform 3 of Argininosuccinate lyase OS=Homo sapiens OX=9606 GN=ASL;Isoform 2 of Argininosuccinate lyase OS=Homo sapiens OX=9606 GN=ASL;Argininosuccinate lyase OS=Homo sapiens OX=9606 GN=ASL PE=1 SV=4	3	1	1	1	1	1	1	2.7	2.7	2.7	48.732	438	438;444;464	20																				1																					0.0022668	1.7897	By MS/MS	2.7	12255000	8547	12255000	532840	532840	1				1350	1908	TRUE	2087	6297	5584	5584
Q9Y222-5;Q9Y222	Q9Y222-5;Q9Y222	2;2	2;2	2;2	Cyclin-D-binding Myb-like transcription factor 1	DMTF1		Isoform 5 of Cyclin-D-binding Myb-like transcription factor 1 OS=Homo sapiens OX=9606 GN=DMTF1;Cyclin-D-binding Myb-like transcription factor 1 OS=Homo sapiens OX=9606 GN=DMTF1 PE=1 SV=1	2	2	2	2	2	2	2	2.7	2.7	2.7	74.877	672	672;760	22																	1										1														0.00069743	2.1751	By MS/MS	2.7	12250000	8548	12250000	583330	583330	2				9031	16416;17739	True;True	18023;19445	54359;58321	49569;53269	49569;53269
Q9BWE0;Q9BWE0-4	Q9BWE0;Q9BWE0-4	3;3	3;3	3;3	Replication initiator 1	REPIN1		Replication initiator 1 OS=Homo sapiens OX=9606 GN=REPIN1 PE=1 SV=1;Isoform 2 of Replication initiator 1 OS=Homo sapiens OX=9606 GN=REPIN1	2	3	3	3	3	3	3	6.2	6.2	6.2	63.574	567	567;624	20.5																1	1				1							1													0	3.8194	By MS/MS	6.2	12240000	8549	12240000	407990	407990	2				7354	28874;36885;59131	True;True;True	31626;40470;64910	95376;95377;124436;210139	88050;114881;195078	88050;114881;195078
Q92874-2;Q92874	Q92874-2;Q92874	2;2	2;2	2;2	Deoxyribonuclease-1-like 2	DNASE1L2		Isoform 2 of Deoxyribonuclease-1-like 2 OS=Homo sapiens OX=9606 GN=DNASE1L2;Deoxyribonuclease-1-like 2 OS=Homo sapiens OX=9606 GN=DNASE1L2 PE=1 SV=1	2	2	2	2	2	2	2	7.6	7.6	7.6	30.706	278	278;299	21.5														1															1												0.00046811	2.2924	By MS/MS	7.6	12236000	8550	12236000	1223600	1223600	2				6322	6746;41450	True;True	7473;45463	23408;142916	21107;132625	21107;132625
O75140-8;O75140-1;O75140-4;O75140-9;O75140;O75140-6;O75140-5;O75140-2	O75140-8;O75140-1;O75140-4;O75140-9;O75140;O75140-6;O75140-5	4;4;4;4;4;3;3;1	4;4;4;4;4;3;3;1	4;4;4;4;4;3;3;1	DEP domain-containing protein 5	DEPDC5		Isoform 8 of GATOR complex protein DEPDC5 OS=Homo sapiens OX=9606 GN=DEPDC5;Isoform 1 of GATOR complex protein DEPDC5 OS=Homo sapiens OX=9606 GN=DEPDC5;Isoform 4 of GATOR complex protein DEPDC5 OS=Homo sapiens OX=9606 GN=DEPDC5;Isoform 9 of GATOR complex p	8	4	4	4	4	4	4	2.9	2.9	2.9	170.53	1503	1503;1572;1581;1594;1603;1229;1552;559	30.2																											2			1							1				0.0050173	1.5266	By MS/MS	2.9	12203000	8551	12203000	167160	167160	4				825	4943;58599;59844;67366	True;True;True;True	5423;64319;65762;74374	17055;208297;212716;241751	15309;193267;197495;224463	15309;193267;197495;224463
Q86X53	Q86X53	1	1	1	Glutamate-rich protein 1	ERICH1		Glutamate-rich protein 1 OS=Homo sapiens OX=9606 GN=ERICH1 PE=1 SV=1	1	1	1	1	1	1	1	4.1	4.1	4.1	48.984	443	443	32																																1									0.0020424	1.8083	By MS/MS	4.1	12202000	8552	12202000	677860	677860	1				5259	52262	TRUE	57407	184766	171348	171348
O95273-2;O95273;O95273-4;O95273-3	O95273-2;O95273;O95273-4;O95273-3	2;2;1;1	2;2;1;1	2;2;1;1	Cyclin-D1-binding protein 1	CCNDBP1		Isoform 2 of Cyclin-D1-binding protein 1 OS=Homo sapiens OX=9606 GN=CCNDBP1;Cyclin-D1-binding protein 1 OS=Homo sapiens OX=9606 GN=CCNDBP1 PE=1 SV=2;Isoform 4 of Cyclin-D1-binding protein 1 OS=Homo sapiens OX=9606 GN=CCNDBP1;Isoform 3 of Cyclin-D1-binding	4	2	2	2	2	2	2	6.1	6.1	6.1	34.553	309	309;360;204;232	25.5																					1									1											0.00629	1.3882	By MS/MS	6.1	12183000	8553	12183000	1218300	1218300	2				1128	124;25140	True;True	135;27496	548;81992	518;74841	518;74841
M0R2J8	M0R2J8	2	2	2		DCDC1		Doublecortin domain-containing protein 1 OS=Homo sapiens OX=9606 GN=DCDC1 PE=1 SV=1	1	2	2	2	2	2	2	1.7	1.7	1.7	200.59	1783	1783	25.5																									1	1															0.0063982	1.3841	By MS/MS	1.7	12158000	8554	12158000	124060	124060	1				218	78849;93016	True;True	87858;103292	287818;334813	266380;308437	266380;308437	107	151	638	409	412	420
Q8TEL6-2;Q8TEL6-3;Q8TEL6	Q8TEL6-2;Q8TEL6-3;Q8TEL6	4;4;4	4;4;4	4;4;4	Short transient receptor potential channel 4-associated protein	TRPC4AP		Isoform 2 of Short transient receptor potential channel 4-associated protein OS=Homo sapiens OX=9606 GN=TRPC4AP;Isoform 3 of Short transient receptor potential channel 4-associated protein OS=Homo sapiens OX=9606 GN=TRPC4AP;Short transient receptor potenti	3	4	4	4	4	4	4	8.5	8.5	8.5	59.546	532	532;789;797	31.6																							1		1										1		1	1			0.00047226	2.4466	By MS/MS	8.5	12151000	8555	12151000	467330	467330	4				6051	9014;56770;58995;109608	True;True;True;True	9951;62344;64756;121684	31196;201618;201619;209674;400583	28034;186860;194616;371039	28034;186860;194616;371039
P29373	P29373	2	2	2	Cellular retinoic acid-binding protein 2	CRABP2		Cellular retinoic acid-binding protein 2 OS=Homo sapiens OX=9606 GN=CRABP2 PE=1 SV=2	1	2	2	2	2	2	2	13	13	13	15.693	138	138	20														1	1																1										0.00069695	2.1673	By MS/MS	13	12140000	8556	12140000	1517400	1517400	4				2075	86788;103652	True;True	96458;115035	313530;313531;379128	289402;289403;289404;351000	289403;351000
Q9P2B4	Q9P2B4	2	2	2	CTTNBP2 N-terminal-like protein	CTTNBP2NL		CTTNBP2 N-terminal-like protein OS=Homo sapiens OX=9606 GN=CTTNBP2NL PE=1 SV=2	1	2	2	2	2	2	2	2.8	2.8	2.8	70.157	639	639	15													1				1																								0.00046981	2.3564	By MS/MS	2.8	12116000	8557	12116000	327470	327470	2				8528	64212;102670	True;True	70558;113948	228614;375720	212154;347790	212154;347790
Q9Y305;Q9Y305-2;Q9Y305-3	Q9Y305;Q9Y305-2;Q9Y305-3	28;26;22	2;0;0	2;0;0	Acyl-coenzyme A thioesterase 9, mitochondrial	ACOT9		Acyl-coenzyme A thioesterase 9, mitochondrial OS=Homo sapiens OX=9606 GN=ACOT9 PE=1 SV=2;Isoform 2 of Acyl-coenzyme A thioesterase 9, mitochondrial OS=Homo sapiens OX=9606 GN=ACOT9;Isoform 3 of Acyl-coenzyme A thioesterase 9, mitochondrial OS=Homo sapiens	3	28	2	2	28	2	2	58.3	3	3	49.901	439	439;406;379	23.5																							1	1																	0.00058363	2.243	By MS/MS	58.3	12116000	8558	12116000	432720	432720	3				9145	9433;20091;20092;24233;28708;34198;34199;37300;37301;39732;41124;43023;49344;50307;58222;62286;62287;68841;77598;77907;82668;88921;89606;98402;99242;102323;104092;112045	False;False;False;False;False;False;False;False;False;False;False;False;False;True;False;False;False;False;True;False;False;False;False;False;False;False;False;False	10415;21975;21976;26515;31433;37519;37520;40917;40918;40919;43602;45095;45096;47225;54223;55283;63907;68456;68457;76458;86507;86840;86841;91997;98791;99535;109195;109196;110128;110129;113555;115534;115535;115536;124313	32571;32572;65668;65669;65670;78649;78650;94761;94762;94763;94764;94765;94766;94767;94768;94769;94770;94771;94772;94773;94774;115123;115124;115125;126048;126049;126050;126051;126052;126053;126054;126055;126056;126057;126058;126059;126060;126061;126062;126063;126064;126065;126066;126067;126068;126069;136930;136931;141573;141574;141575;141576;141577;141578;141579;141580;141581;141582;141583;141584;141585;141586;141587;141588;141589;141590;141591;141592;141593;150055;174195;174196;174197;174198;177642;206680;206681;206682;206683;221334;221335;221336;221337;221338;247890;247891;283717;284908;284909;284910;284911;284912;284913;284914;284915;284916;284917;284918;284919;284920;284921;284922;284923;299424;299425;299426;299427;299428;299429;321277;321278;321279;321280;321281;321282;323424;323425;323426;323427;323428;323429;357195;357196;357197;357198;357199;357200;357201;357202;357203;357204;357205;357206;357207;361596;361597;361598;374194;380915;380916;380917;380918;380919;380920;380921;380922;408769;408770	29242;29243;59926;59927;59928;71796;87452;87453;87454;87455;87456;87457;87458;87459;87460;87461;106356;106357;106358;106359;116461;116462;116463;116464;116465;116466;116467;116468;116469;116470;116471;116472;116473;116474;116475;116476;116477;126948;131308;131309;131310;131311;131312;131313;131314;131315;131316;131317;131318;131319;131320;131321;131322;131323;131324;131325;131326;131327;131328;139310;161964;165001;165002;191609;191610;191611;205516;205517;205518;205519;205520;205521;230461;230462;230463;230464;262756;263814;263815;263816;263817;263818;263819;263820;263821;263822;263823;263824;263825;263826;263827;276906;276907;276908;276909;296320;296321;296322;296323;296324;298261;298262;329799;329800;329801;329802;329803;329804;329805;329806;329807;329808;329809;329810;329811;329812;334387;334388;334389;334390;334391;346342;352733;352734;352735;352736;352737;352738;352739;352740;378560	29242;59926;59927;71796;87454;106356;106359;116462;116469;126948;131318;139310;161964;165002;191609;205519;205520;230461;262756;263817;276906;296324;298262;329809;334389;346342;352739;378560	3739	8622;8623;8624;8625;8626;8627		290	264;288;316;396;413;425
Q9BUK0;Q9BUK0-2;Q9BUK0-4	Q9BUK0;Q9BUK0-2;Q9BUK0-4	2;2;2	2;2;2	2;2;2	Coiled-coil-helix-coiled-coil-helix domain-containing protein 7	CHCHD7		Coiled-coil-helix-coiled-coil-helix domain-containing protein 7 OS=Homo sapiens OX=9606 GN=CHCHD7 PE=1 SV=1;Isoform 2 of Coiled-coil-helix-coiled-coil-helix domain-containing protein 7 OS=Homo sapiens OX=9606 GN=CHCHD7;Isoform 4 of Coiled-coil-helix-coiled	3	2	2	2	2	2	2	31.8	31.8	31.8	10.095	85	85;97;110	27.7															1																			2							0	3.5969	By MS/MS	31.8	12104000	8559	12104000	1729100	1729100	3				7285	29703;62230	True;True	32543;32544;68396	98439;98440;221096	91160;91161;205311	91161;205311		7242			56
Q8WYQ9;Q8WYQ9-2	Q8WYQ9;Q8WYQ9-2	1;1	1;1	1;1	Zinc finger CCHC domain-containing protein 14	ZCCHC14		Zinc finger CCHC domain-containing protein 14 OS=Homo sapiens OX=9606 GN=ZCCHC14 PE=1 SV=1;Isoform 2 of Zinc finger CCHC domain-containing protein 14 OS=Homo sapiens OX=9606 GN=ZCCHC14	2	1	1	1	1	1	1	1.6	1.6	1.6	100.04	949	949;962	33																																	1								0.00047031	2.3727	By MS/MS	1.6	12101000	8560	12101000	390360	390360	1				6199	59229	TRUE	65016	210501	195372	195372
Q9BWJ5	Q9BWJ5	2	2	2	Splicing factor 3B subunit 5	SF3B5		Splicing factor 3B subunit 5 OS=Homo sapiens OX=9606 GN=SF3B5 PE=1 SV=1	1	2	2	2	2	2	2	25.6	25.6	25.6	10.135	86	86	27																								1						1											0	3.3123	By MS/MS	25.6	12088000	8562	12088000	2417500	2417500	2				7361	108925;113168	True;True	120930;125566	398700;412716	369246;382227	369246;382227
Q92619;Q92619-2	Q92619;Q92619-2	3;3	3;3	3;3	Minor histocompatibility protein HA-1;Minor histocompatibility antigen HA-1	HMHA1		Rho GTPase-activating protein 45 OS=Homo sapiens OX=9606 GN=ARHGAP45 PE=1 SV=2;Isoform 2 of Rho GTPase-activating protein 45 OS=Homo sapiens OX=9606 GN=ARHGAP45	2	3	3	3	3	3	3	2.7	2.7	2.7	124.61	1136	1136;1152	27.7																							1							2											0.0010417	2.0955	By MS/MS	2.7	12072000	8563	12072000	287420	287420	3				6262	13805;61667;65855	True;True;True	15146;67784;72362	46239;218992;235040	41993;203391;218137	41993;203391;218137
Q03154-2;Q03154-4;Q03154;Q03154-3	Q03154-2;Q03154-4;Q03154;Q03154-3	2;2;2;1	2;2;2;1	2;2;2;1	Aminoacylase-1	ACY1		Isoform 2 of Aminoacylase-1 OS=Homo sapiens OX=9606 GN=ACY1;Isoform 4 of Aminoacylase-1 OS=Homo sapiens OX=9606 GN=ACY1;Aminoacylase-1 OS=Homo sapiens OX=9606 GN=ACY1 PE=1 SV=1;Isoform 3 of Aminoacylase-1 OS=Homo sapiens OX=9606 GN=ACY1	4	2	2	2	2	2	2	6.8	6.8	6.8	37.596	336	336;373;408;343	31.5																														1			1								0.00012174	3.0505	By MS/MS	6.8	12069000	8564	12069000	635200	635200	2				3241	8718;107877	True;True	9630;119788	30221;394974	27175;365834	27175;365834
Q01064-2;Q01064	Q01064-2;Q01064	2;2	2;2	2;2	Calcium/calmodulin-dependent 3,5-cyclic nucleotide phosphodiesterase 1B	PDE1B		Isoform PDE1B2 of Calcium/calmodulin-dependent 3,5-cyclic nucleotide phosphodiesterase 1B OS=Homo sapiens OX=9606 GN=PDE1B;Calcium/calmodulin-dependent 3,5-cyclic nucleotide phosphodiesterase 1B OS=Homo sapiens OX=9606 GN=PDE1B PE=1 SV=2	2	2	2	2	2	2	2	5.6	5.6	5.6	59.05	516	516;536	33.5																												1							2	1					0.00012139	2.9861	By MS/MS	5.6	12049000	8565	12049000	446260	446260	3				3172	5479;92793	True;True	6021;103054	18873;18874;18875;334157	16903;16904;307890	16904;307890
Q9UPV9-3;Q9UPV9-2;Q9UPV9	Q9UPV9-3;Q9UPV9-2;Q9UPV9	2;2;2	2;2;2	2;2;2	Trafficking kinesin-binding protein 1	TRAK1		Isoform 3 of Trafficking kinesin-binding protein 1 OS=Homo sapiens OX=9606 GN=TRAK1;Isoform 2 of Trafficking kinesin-binding protein 1 OS=Homo sapiens OX=9606 GN=TRAK1;Trafficking kinesin-binding protein 1 OS=Homo sapiens OX=9606 GN=TRAK1 PE=1 SV=1	3	2	2	2	2	2	2	5.6	5.6	5.6	63.642	556	556;686;953	21.5																			1					1																	0.0016086	1.9791	By MS/MS	5.6	12047000	8566	12047000	365060	365060	2				9001	11392;91537	True;True	12548;101698	38254;329954	34642;304122	34642;304122
Q9H0K1	Q9H0K1	4	4	4	Serine/threonine-protein kinase SIK2	SIK2		Serine/threonine-protein kinase SIK2 OS=Homo sapiens OX=9606 GN=SIK2 PE=1 SV=1	1	4	4	4	4	4	4	6.2	6.2	6.2	103.91	926	926	31																										2							1						1		0.00012243	3.1442	By MS/MS	6.2	11993000	8567	11993000	315600	315600	3				7573	7108;28509;29708;59739	True;True;True;True	7868;31223;32549;65607	24680;94181;98454;212295	22304;86963;91176;197073	22304;86963;91176;197073
Q5JRV8-4;Q5JRV8-3;Q5JRV8	Q5JRV8-4;Q5JRV8-3;Q5JRV8	2;2;2	2;2;2	2;2;2	Transmembrane protein 255A	TMEM255A		Isoform 4 of Transmembrane protein 255A OS=Homo sapiens OX=9606 GN=TMEM255A;Isoform 3 of Transmembrane protein 255A OS=Homo sapiens OX=9606 GN=TMEM255A;Transmembrane protein 255A OS=Homo sapiens OX=9606 GN=TMEM255A PE=2 SV=1	3	2	2	2	2	2	2	10	10	10	26.428	241	241;325;349	18														1								1																			0	4.311	By MS/MS	10	11978000	8568	11978000	2395500	2395500	2				4308	67385;91438	True;True	74405;101590	241859;329639	224568;303864	224568;303864
Q15173-2;Q15173	Q15173-2;Q15173	4;4	2;2	2;2	Serine/threonine-protein phosphatase 2A 56 kDa regulatory subunit beta isoform	PPP2R5B		Isoform Beta-2 of Serine/threonine-protein phosphatase 2A 56 kDa regulatory subunit beta isoform OS=Homo sapiens OX=9606 GN=PPP2R5B;Serine/threonine-protein phosphatase 2A 56 kDa regulatory subunit beta isoform OS=Homo sapiens OX=9606 GN=PPP2R5B PE=1 SV=1	2	4	2	2	4	2	2	9.1	5.3	5.3	57.293	494	494;497	24.5																						1					1														0	4.1803	By MS/MS	9.1	11977000	8569	11977000	499050	499050	2				3883	11019;44919;77124;112670	False;False;True;True	12133;49403;85978;125032	37020;37021;37022;37023;157421;157422;282231;410805	33472;33473;33474;33475;146488;146489;261415;380534	33474;146489;261415;380534
P30622-2;P30622-1;P30622	P30622-2;P30622-1;P30622	4;4;4	4;4;4	3;3;3	CAP-Gly domain-containing linker protein 1	CLIP1		Isoform 3 of CAP-Gly domain-containing linker protein 1 OS=Homo sapiens OX=9606 GN=CLIP1;Isoform 2 of CAP-Gly domain-containing linker protein 1 OS=Homo sapiens OX=9606 GN=CLIP1;CAP-Gly domain-containing linker protein 1 OS=Homo sapiens OX=9606 GN=CLIP1 PE	3	4	4	3	4	4	3	3.2	3.2	2.2	156.78	1392	1392;1427;1438	20.2												1			1	1												1		1											0	4.1652	By MS/MS	3.2	11951000	8570	11951000	153220	153220	4				2116	31221;57564;100920;102457	True;True;True;True	34194;63201;111986;113710	103691;103692;204403;368302;374856	95969;189378;340643;346943	95969;189378;340643;346943
Q9GZM8-3;Q9GZM8;Q9GZM8-2	Q9GZM8-3;Q9GZM8;Q9GZM8-2	2;2;2	1;1;1	1;1;1	Nuclear distribution protein nudE-like 1	NDEL1		Isoform 3 of Nuclear distribution protein nudE-like 1 OS=Homo sapiens OX=9606 GN=NDEL1;Nuclear distribution protein nudE-like 1 OS=Homo sapiens OX=9606 GN=NDEL1 PE=1 SV=1;Isoform 2 of Nuclear distribution protein nudE-like 1 OS=Homo sapiens OX=9606 GN=NDEL	3	2	1	1	2	1	1	7.3	3.7	3.7	37.039	328	328;345;367	21																					1																				0	3.5713	By MS/MS	7.3	11940000	8571	11940000	519120	519120	1				7518	8151;45459	True;False	9003;49979	28057;159419;159420	25370;148230	25370;148230
P52657	P52657	1	1	1	Transcription initiation factor IIA subunit 2	GTF2A2		Transcription initiation factor IIA subunit 2 OS=Homo sapiens OX=9606 GN=GTF2A2 PE=1 SV=1	1	1	1	1	1	1	1	8.3	8.3	8.3	12.457	109	109	17.5																	1	1																							0.0096982	1.2147	By MS/MS	8.3	11934000	8572	11934000	1704800	1704800	2				2673	3939	TRUE	4332	13738;13739	12294;12295	12294
Q6UWL2-3;Q6UWL2;Q6UWL2-2	Q6UWL2-3;Q6UWL2;Q6UWL2-2	2;2;2	2;2;2	2;2;2	Sushi domain-containing protein 1	SUSD1		Isoform 3 of Sushi domain-containing protein 1 OS=Homo sapiens OX=9606 GN=SUSD1;Sushi domain-containing protein 1 OS=Homo sapiens OX=9606 GN=SUSD1 PE=1 SV=1;Isoform 2 of Sushi domain-containing protein 1 OS=Homo sapiens OX=9606 GN=SUSD1	3	2	2	2	2	2	2	3.7	3.7	3.7	82.964	747	747;747;757	21														1														1													0.00012132	2.9799	By MS/MS	3.7	11929000	8574	11929000	397640	397640	2				4811	23319;50857	True;True	25527;55867	75762;179481	69147;166628	69147;166628
Q96NL0-2;Q96NL0-4;Q96NL0-5;Q96NL0-3;Q96NL0	Q96NL0-2;Q96NL0-4;Q96NL0-5;Q96NL0-3;Q96NL0	3;3;3;2;2	3;3;3;2;2	3;3;3;2;2	RUN domain-containing protein 3B	RUNDC3B		Isoform 2 of RUN domain-containing protein 3B OS=Homo sapiens OX=9606 GN=RUNDC3B;Isoform 4 of RUN domain-containing protein 3B OS=Homo sapiens OX=9606 GN=RUNDC3B;Isoform 5 of RUN domain-containing protein 3B OS=Homo sapiens OX=9606 GN=RUNDC3B;Isoform 3 of	5	3	3	3	3	3	3	8.5	8.5	8.5	36.817	329	329;407;456;165;473	19.8														1	1										2																0.0012696	2.045	By MS/MS	8.5	11899000	8575	11899000	743690	743690	2				6858	34888;36652;112630	True;True;True	38278;40222;124990	117205;123643;410657;410658	108280;114074;380390	108280;114074;380390
P15622;P15622-3;P15622-2	P15622;P15622-3;P15622-2	4;4;2	4;4;2	4;4;2	Zinc finger protein 250	ZNF250		Zinc finger protein 250 OS=Homo sapiens OX=9606 GN=ZNF250 PE=1 SV=3;Isoform 3 of Zinc finger protein 250 OS=Homo sapiens OX=9606 GN=ZNF250;Isoform 2 of Zinc finger protein 250 OS=Homo sapiens OX=9606 GN=ZNF250	3	4	4	4	4	4	4	9.5	9.5	9.5	63.467	560	560;555;443	25.5																		2	2					1	1			1				2	2								0	6.3578	By MS/MS	9.5	11886000	8576	11886000	321230	321230	7				1715	2604;2648;2695;92809	True;True;True;True	2851;2898;2951;103070	8445;8540;8541;8542;8543;8838;8839;334192;334193;334194;334195	7510;7602;7603;7604;7881;307922;307923	7510;7602;7881;307922
Q8TAU3-2;Q96SQ5-2;Q96SQ5;Q8TAU3	Q8TAU3-2;Q96SQ5-2;Q96SQ5;Q8TAU3	3;3;3;3	3;3;3;3	2;2;2;2	Zinc finger protein 417;Zinc finger protein 587	ZNF417;ZNF587		Isoform 2 of Zinc finger protein 417 OS=Homo sapiens OX=9606 GN=ZNF417;Isoform 2 of Zinc finger protein 587 OS=Homo sapiens OX=9606 GN=ZNF587;Zinc finger protein 587 OS=Homo sapiens OX=9606 GN=ZNF587 PE=1 SV=1;Zinc finger protein 417 OS=Homo sapiens OX=960	4	3	3	2	3	3	2	7.7	7.7	5.3	43.211	376	376;574;575;575	24.3																				1						1	1														0.002707	1.723	By MS/MS	7.7	11886000	8577	11886000	566020	566020	3				5943	25149;87171;113461	True;True;True	27506;96872;125885	82007;314713;413650	74854;290438;383093	74854;290438;383093
Q9Y2K5;Q9Y2K5-3;Q9Y2K5-2	Q9Y2K5;Q9Y2K5-3;Q9Y2K5-2	2;1;1	2;1;1	2;1;1	R3H domain-containing protein 2	R3HDM2		R3H domain-containing protein 2 OS=Homo sapiens OX=9606 GN=R3HDM2 PE=1 SV=3;Isoform 3 of R3H domain-containing protein 2 OS=Homo sapiens OX=9606 GN=R3HDM2;Isoform 2 of R3H domain-containing protein 2 OS=Homo sapiens OX=9606 GN=R3HDM2	3	2	2	2	2	2	2	3.2	3.2	3.2	107	976	976;671;681	21																	1								1																0	7.4294	By MS/MS	3.2	11867000	8578	11867000	456430	456430	2				9101	85903;99470	True;True	95486;110382	310463;362770	286646;335466	286646;335466
Q14681	Q14681	1	1	1	BTB/POZ domain-containing protein KCTD2	KCTD2		BTB/POZ domain-containing protein KCTD2 OS=Homo sapiens OX=9606 GN=KCTD2 PE=1 SV=3	1	1	1	1	1	1	1	4.6	4.6	4.6	28.527	263	263	27																											1														0.0057682	1.4545	By MS/MS	4.6	11853000	8579	11853000	911760	911760	1				3766	60400	TRUE	66422	215017	199645	199645
P28698-2;P28698	P28698-2;P28698	2;2	2;2	2;2	Myeloid zinc finger 1	MZF1		Isoform MZF1B-C of Myeloid zinc finger 1 OS=Homo sapiens OX=9606 GN=MZF1;Myeloid zinc finger 1 OS=Homo sapiens OX=9606 GN=MZF1 PE=1 SV=3	2	2	2	2	2	2	2	7.2	7.2	7.2	54.392	485	485;734	19.8																1	1	1	1										1												0.0029286	1.7006	By MS/MS	7.2	11836000	8580	11836000	455230	455230	2				2056	18955;80146	True;True	20754;89282	61905;291563;291564;291565;291566	56485;269756	56485;269756
Q6UWS5	Q6UWS5	1	1	1	Protein PET117 homolog, mitochondrial	PET117		Protein PET117 homolog, mitochondrial OS=Homo sapiens OX=9606 GN=PET117 PE=3 SV=1	1	1	1	1	1	1	1	22.2	22.2	22.2	9.2227	81	81	25																									1																0.00012209	3.0964	By MS/MS	22.2	11809000	8581	11809000	3936500	3936500	1				4815	58035	TRUE	63700	205980	190957	190957
P19971;P19971-2	P19971;P19971-2	1;1	1;1	1;1	Thymidine phosphorylase	TYMP		Thymidine phosphorylase OS=Homo sapiens OX=9606 GN=TYMP PE=1 SV=2;Isoform 2 of Thymidine phosphorylase OS=Homo sapiens OX=9606 GN=TYMP	2	1	1	1	1	1	1	3.3	3.3	3.3	49.955	482	482;487	21																					1																				0.0048007	1.5524	By MS/MS	3.3	11802000	8582	11802000	491760	491760	1				1848	99382	TRUE	110285	362389	335129	335129
Q9P086	Q9P086	2	2	2	Mediator of RNA polymerase II transcription subunit 11	MED11		Mediator of RNA polymerase II transcription subunit 11 OS=Homo sapiens OX=9606 GN=MED11 PE=1 SV=2	1	2	2	2	2	2	2	34.2	34.2	34.2	13.129	117	117	23.5																					1					1															0	5.4987	By MS/MS	34.2	11799000	8583	11799000	1685600	1685600	2				8473	76256;112038	True;True	85057;124306	279548;408740	259095;378535	259095;378535
Q9NUW8;Q9NUW8-2	Q9NUW8;Q9NUW8-2	3;2	3;2	3;2	Tyrosyl-DNA phosphodiesterase 1	TDP1		Tyrosyl-DNA phosphodiesterase 1 OS=Homo sapiens OX=9606 GN=TDP1 PE=1 SV=2;Isoform 2 of Tyrosyl-DNA phosphodiesterase 1 OS=Homo sapiens OX=9606 GN=TDP1	2	3	3	3	3	3	3	6.4	6.4	6.4	68.42	608	608;369	29																									1					1		1									0.00058275	2.2256	By MS/MS	6.4	11796000	8584	11796000	274320	274320	3				8220	53044;97482;107706	True;True;True	58243;108202;119599	187261;353722;394202	173703;326673;365111	173703;326673;365111
Q9NRG4;Q9NRG4-2	Q9NRG4;Q9NRG4-2	2;1	2;1	2;1	N-lysine methyltransferase SMYD2	SMYD2		N-lysine methyltransferase SMYD2 OS=Homo sapiens OX=9606 GN=SMYD2 PE=1 SV=2;Isoform 2 of N-lysine methyltransferase SMYD2 OS=Homo sapiens OX=9606 GN=SMYD2	2	2	2	2	2	2	2	6.2	6.2	6.2	49.688	433	433;272	27																									1				1												0.0062893	1.3876	By MS/MS	6.2	11787000	8585	11787000	693330	693330	2				8108	3613;13800	True;True	3961;15141	12629;46233	11277;41986	11277;41986
O43897;O43897-2	O43897;O43897-2	3;2	2;2	2;2	Tolloid-like protein 1	TLL1		Tolloid-like protein 1 OS=Homo sapiens OX=9606 GN=TLL1 PE=1 SV=1;Isoform 2 of Tolloid-like protein 1 OS=Homo sapiens OX=9606 GN=TLL1	2	3	2	2	3	2	2	3.4	2.2	2.2	114.71	1013	1013;392	17.8														1	1	1	1	1									1														0.0012698	2.048	By MS/MS	3.4	11774000	8586	11774000	218040	218040	2				674	3419;105363;110297	False;True;True	3739;117040;122413	11367;386117;386118;386119;386120;386121;402420	10116;357706;372706	10116;357706;372706
P61968	P61968	2	2	2	LIM domain transcription factor LMO4	LMO4		LIM domain transcription factor LMO4 OS=Homo sapiens OX=9606 GN=LMO4 PE=1 SV=1	1	2	2	2	2	2	2	21.8	21.8	21.8	17.994	165	165	34.5																													1											1	0.00092721	2.1206	By MS/MS	21.8	11749000	8587	11749000	1174900	1174900	2				2937	27296;54394	True;True	29845;59718	90057;191632	82715;177586	82715;177586
Q16647	Q16647	4	4	4	Prostacyclin synthase	PTGIS		Prostacyclin synthase OS=Homo sapiens OX=9606 GN=PTGIS PE=1 SV=1	1	4	4	4	4	4	4	8.8	8.8	8.8	57.103	500	500	26.2																		1							1		1								1						0.0018292	1.9175	By MS/MS	8.8	11732000	8588	11732000	451240	451240	3				4051	11152;37394;63623;110947	True;True;True;True	12278;41017;69904;123107	37361;126366;226057;404521	33803;116770;209785;374677	33803;116770;209785;374677
Q96HJ3	Q96HJ3	1	1	1	Coiled-coil domain-containing protein 34	CCDC34		Coiled-coil domain-containing protein 34 OS=Homo sapiens OX=9606 GN=CCDC34 PE=1 SV=2	1	1	1	1	1	1	1	2.7	2.7	2.7	43.225	373	373	22																						1																			0.00011858	2.5414	By MS/MS	2.7	11674000	8589	11674000	729650	729650	1				6688	90123	TRUE	100157	325392	300048	300048
Q96AE4	Q96AE4	21	1	1	Far upstream element-binding protein 1	FUBP1		Far upstream element-binding protein 1 OS=Homo sapiens OX=9606 GN=FUBP1 PE=1 SV=3	1	21	1	1	21	1	1	38.2	3.3	3.3	67.56	644	644	23																							1																		0.00011853	2.5286	By MS/MS	38.2	11659000	8590	11659000	388630	388630	2				6434	9301;10672;21670;21671;25086;35014;35806;39911;41574;44944;44983;45054;57612;67277;69219;69220;83360;86107;95044;99905;105204	False;False;False;False;False;False;False;False;False;False;False;False;False;False;False;False;False;False;False;True;False	10272;11757;23725;23726;27441;38419;39286;43796;45598;49429;49469;49545;63255;74239;77004;77005;77006;92746;95702;105513;110874;116870	32151;32152;32153;36022;70801;70802;70803;70804;81813;81814;117678;117679;120414;137672;137673;137674;143276;143277;157513;157514;157515;157516;157517;157635;157636;157637;157638;157639;157640;157961;157962;204517;241196;249652;249653;249654;249655;301886;301887;311215;311216;311217;311218;311219;311220;311221;311222;311223;311224;311225;342945;342946;364846;385649	28873;28874;28875;32511;64516;64517;64518;64519;64520;74694;108686;108687;111150;127620;127621;127622;132947;132948;132949;146581;146582;146583;146584;146671;146672;146673;146674;146675;146934;146935;189491;223947;232136;232137;232138;232139;279079;279080;287327;287328;287329;287330;287331;316088;337427;337428;357221	28873;32511;64517;64520;74694;108686;111150;127621;132947;146584;146672;146935;189491;223947;232136;232139;279080;287329;316088;337427;357221		6729			219
O43491-4	O43491-4	39	2	2	Band 4.1-like protein 2	EPB41L2		Isoform 4 of Band 4.1-like protein 2 OS=Homo sapiens OX=9606 GN=EPB41L2	1	39	2	2	39	2	2	51.4	2.6	2.6	95.541	852	852	14.3											2										1																				0	7.5381	By MS/MS	51.4	11626000	8591	11626000	247370	247370	2				596	6416;6418;12182;15660;20040;22301;22302;22482;24229;27562;33615;33616;34876;35407;35408;46718;55719;63127;65252;73765;76608;82951;83609;88825;91604;93431;94457;95713;98331;98332;100198;100309;100953;102918;106145;106146;106912;107080;110740	False;True;False;False;False;False;False;False;False;False;False;False;False;False;False;False;False;False;False;False;False;False;False;False;True;False;False;False;False;False;False;False;False;False;False;False;False;False;False	7114;7116;13392;17211;21920;21921;24421;24422;24608;26511;30145;36831;36832;38264;38846;38847;51373;61194;61195;69356;69357;71706;82387;85422;92301;93008;93009;98687;98688;101772;103737;104869;104870;106245;109115;109116;111194;111318;112025;114231;117882;117883;118719;118902;122879	22231;22232;22233;22234;22235;22240;40740;51945;51946;51947;51948;65494;65495;65496;72711;72712;72713;73243;73244;73245;73246;78639;78640;78641;78642;78643;78644;78645;90997;90998;90999;91000;112997;112998;112999;113000;113001;113002;113003;113004;113005;113006;113007;113008;113009;113010;113011;113012;113013;113014;113015;117159;117160;117161;117162;117163;117164;117165;117166;117167;117168;117169;117170;119008;119009;119010;119011;119012;119013;164317;164318;164319;164320;164321;164322;164323;164324;196899;196900;196901;196902;196903;196904;196905;196906;196907;196908;196909;196910;196911;224109;224110;224111;224112;224113;224114;224115;224116;224117;224118;224119;224120;224121;224122;224123;224124;233104;233105;233106;233107;233108;233109;233110;233111;270107;270108;270109;270110;270111;270112;280714;280715;280716;280717;280718;300473;300474;300475;300476;300477;302652;302653;302654;302655;302656;302657;302658;302659;302660;302661;302662;320944;320945;320946;320947;320948;320949;320950;320951;320952;320953;330240;330241;336124;336125;340460;340461;340462;340463;340464;340465;340466;340467;346718;356769;356770;356771;356772;356773;356774;356775;356776;365917;365918;365919;365920;365921;365922;365923;365924;365925;365926;365927;365928;365929;365930;365931;366319;366320;366321;366322;368483;368484;368485;368486;368487;368488;368489;368490;368491;368492;368493;376705;376706;376707;376708;376709;388534;388535;388536;388537;388538;388539;391132;391669;391670;391671;391672;391673;391674;391675;391676;403774;403775;403776	20013;20014;20015;20016;20017;20018;20022;36934;47387;47388;59766;59767;59768;66367;66368;66369;66830;66831;66832;71786;71787;71788;71789;71790;83718;83719;83720;83721;104538;104539;104540;104541;104542;104543;104544;104545;104546;104547;104548;104549;104550;104551;104552;104553;104554;104555;104556;104557;108251;109865;109866;109867;109868;152911;152912;152913;152914;152915;152916;152917;152918;152919;182651;182652;182653;182654;182655;182656;182657;182658;207967;207968;207969;207970;207971;207972;207973;207974;207975;207976;207977;207978;207979;207980;216314;216315;216316;216317;216318;250606;250607;250608;260091;260092;260093;260094;260095;277855;277856;277857;277858;277859;277860;279751;279752;279753;279754;279755;279756;279757;279758;279759;279760;296028;296029;296030;296031;296032;296033;296034;296035;296036;296037;296038;304334;304335;309630;309631;313630;313631;313632;313633;313634;319957;319958;319959;329360;329361;329362;329363;338468;338469;338470;338471;338472;338473;338474;338475;338476;338824;338825;338826;338827;340818;340819;340820;340821;340822;340823;340824;340825;340826;340827;348725;348726;348727;359949;359950;359951;359952;359953;362294;362808;362809;362810;362811;362812;362813;362814;373968	20017;20022;36934;47387;59768;66367;66369;66831;71789;83720;104550;104557;108251;109866;109867;152916;182655;207977;216317;250608;260094;277860;279757;296030;304335;309631;313634;319958;329361;329363;338472;338824;340827;348727;359952;359953;362294;362811;373968	260	530;533;534;535	39;40	426	403;559;564;724	612;613
Q9UGQ2-2;Q9UGQ2	Q9UGQ2-2;Q9UGQ2	1;1	1;1	1;1	Calcium channel flower homolog	CACFD1		Isoform 2 of Calcium channel flower homolog OS=Homo sapiens OX=9606 GN=CACFD1;Calcium channel flower homolog OS=Homo sapiens OX=9606 GN=CACFD1 PE=1 SV=1	2	1	1	1	1	1	1	6.9	6.9	6.9	13.63	130	130;172	10								1	1	1	1	1																													0.0060814	1.4088	By MS/MS	6.9	11599000	8593	11599000	2899800	2899800	2				8670	51646	TRUE	56731	182282;182283;182284;182285;182286	169119;169120	169120
Q8NEX9	Q8NEX9	2	2	2	Short-chain dehydrogenase/reductase family 9C member 7	SDR9C7		Short-chain dehydrogenase/reductase family 9C member 7 OS=Homo sapiens OX=9606 GN=SDR9C7 PE=1 SV=1	1	2	2	2	2	2	2	7.7	7.7	7.7	35.262	313	313	29																							1												1						1	-2	By MS/MS	7.7	11595000	8594	11595000	610260	610260	1	+			5856	47330;59546	True;True	52058;65355	166960;211502	155653;196328	155653;196328	2781			248
O75190-3	O75190-3	6	1	1	DnaJ homolog subfamily B member 6	DNAJB6		Isoform C of DnaJ homolog subfamily B member 6 OS=Homo sapiens OX=9606 GN=DNAJB6	1	6	1	1	6	1	1	23.1	4.9	4.9	35.714	325	325	27.5																											1	1													0.00046899	2.327	By MS/MS	23.1	11591000	8595	11591000	827930	827930	1				846	6394;36886;69101;80695;89672;100678	True;False;False;False;False;False	7092;40471;76840;89887;99603;99604;111720	22173;22174;124437;249134;293186;293187;293188;293189;323595;323596;323597;323598;323599;367467;367468;367469;367470;367471;367472	19973;114882;231587;231588;231589;271187;271188;298413;298414;298415;298416;339855;339856;339857;339858;339859;339860	19973;114882;231587;271187;298415;339859	349			230
Q9NX55	Q9NX55	1	1	1	Huntingtin-interacting protein K	HYPK		Huntingtin-interacting protein K OS=Homo sapiens OX=9606 GN=HYPK PE=1 SV=2	1	1	1	1	1	1	1	14	14	14	14.665	129	129	25																									1																0.0010423	2.1024	By MS/MS	14	11577000	8596	11577000	1929500	1929500	1				8334	19992	TRUE	21870	65324	59613	59613
Q99666	Q99666	46	1	1	RANBP2-like and GRIP domain-containing protein 5/6	RGPD5		RANBP2-like and GRIP domain-containing protein 5/6 OS=Homo sapiens OX=9606 GN=RGPD5 PE=1 SV=3	1	46	1	1	46	1	1	30.1	0.6	0.6	198.92	1765	1765	25.5																									1	1															1	-2	By MS/MS	30.1	11545000	8597	11545000	125490	125490	1	+			7052	3209;10522;15523;18942;19627;22560;24656;25297;26126;29413;36077;37489;39689;40005;41727;42145;43667;46287;49473;50916;51243;54246;58362;59469;61327;61328;63283;72928;85491;85548;85765;90173;91671;91678;92427;92631;93199;97042;100171;100172;100947;108350;110397;111309;111310;113276	False;False;False;False;False;False;False;False;False;False;False;False;False;True;False;False;False;False;False;False;False;False;False;False;False;False;False;False;False;False;False;False;False;False;False;False;False;False;False;False;False;False;False;False;False;False	3514;11596;17065;20741;21481;24692;26972;27663;28576;32221;39580;41120;43553;43894;45762;46227;47962;50893;54367;55929;56289;59548;64061;65274;67416;67417;69528;81437;95040;95100;95101;95333;100212;101845;101852;102662;102883;103487;107720;111165;111166;112019;120310;122515;123510;123511;125678	10747;35698;51564;51565;51566;51567;61873;64313;73476;79929;79930;82528;85524;85525;85526;85527;85528;85529;85530;85531;85532;85533;85534;85535;85536;85537;97382;121494;126826;126827;136747;136748;136749;138012;138013;143849;143850;143851;146021;146022;152591;152592;162661;174672;174673;179655;180981;180982;191155;191156;191157;207305;207306;207307;207308;207309;207310;207311;207312;207313;207314;211230;211231;211232;217755;217756;217757;224672;266366;266367;266368;308984;308985;308986;308987;308988;308989;309147;309148;309149;309150;309151;309152;309153;309154;309155;309156;309982;325526;330466;330477;332864;332865;332866;332867;333607;335317;351974;365840;365841;365842;365843;365844;365845;365846;365847;368473;396866;402700;402701;406176;406177;412981;412982	9557;32173;47050;47051;47052;56459;58672;67032;72931;75357;78327;78328;78329;78330;78331;78332;78333;78334;78335;78336;78337;78338;78339;90117;112131;117194;117195;117196;126784;126785;126786;127920;133443;133444;133445;135268;135269;141813;141814;151351;162360;162361;166761;167947;167948;177126;177127;192248;192249;192250;192251;192252;192253;192254;192255;192256;196060;196061;196062;202222;202223;208489;208490;247268;247269;247270;247271;285230;285231;285232;285233;285234;285380;285381;285382;285383;285384;285385;285386;285387;285388;286179;300155;304528;304529;304542;304543;306741;306742;306743;307369;308907;324940;338390;338391;338392;338393;338394;340809;367580;372971;376107;376108;382455;382456;382457	9557;32173;47051;56459;58672;67032;72931;75357;78333;90117;112131;117196;126784;127920;133445;135269;141813;151351;162361;166761;167947;177126;192251;196060;202222;202223;208490;247269;285231;285387;286179;300155;304528;304543;306742;307369;308907;324940;338391;338393;340809;367580;372971;376107;376108;382456	19		9	1669		1061
Q8IZR5	Q8IZR5	3	3	1	CKLF-like MARVEL transmembrane domain-containing protein 4	CMTM4		CKLF-like MARVEL transmembrane domain-containing protein 4 OS=Homo sapiens OX=9606 GN=CMTM4 PE=1 SV=1	1	3	3	1	3	3	1	13.7	13.7	5.6	25.827	234	234	10.8							1	2	1	1													1																		0	4.355	By MS/MS	13.7	11536000	8598	11536000	2307200	2307200	5				5506	16113;53335;79987	True;True;True	17705;58553;89112	53402;53403;188130;291127;291128;291129	48709;48710;174443;269352;269353	48709;174443;269353
Q4AC94-2;Q4AC94-4;Q4AC94-1;Q4AC94-3;Q4AC94	Q4AC94-2;Q4AC94-4;Q4AC94-1;Q4AC94-3;Q4AC94	1;1;1;1;1	1;1;1;1;1	1;1;1;1;1	C2 domain-containing protein 3	C2CD3		Isoform 2 of C2 domain-containing protein 3 OS=Homo sapiens OX=9606 GN=C2CD3;Isoform 4 of C2 domain-containing protein 3 OS=Homo sapiens OX=9606 GN=C2CD3;Isoform 1 of C2 domain-containing protein 3 OS=Homo sapiens OX=9606 GN=C2CD3;Isoform 3 of C2 domain-co	5	1	1	1	1	1	1	0.7	0.7	0.7	210	1888	1888;1921;1963;1967;2353	34																																		1							0.00046877	2.3219	By MS/MS	0.7	11527000	8599	11527000	130990	130990	1				4187	100115	TRUE	111105	365639	338204	338204
Q6ZU35	Q6ZU35	1	1	1	Uncharacterized protein KIAA1211	KIAA1211		Capping protein inhibiting regulator of actin dynamics OS=Homo sapiens OX=9606 GN=CRACD PE=1 SV=3	1	1	1	1	1	1	1	1	1	1	136.76	1233	1233	35																																			1						0.0060827	1.4117	By MS/MS	1	11525000	8600	11525000	188930	188930	1				4905	63318	TRUE	69564	224763	208572	208572
Q8WUX2	Q8WUX2	2	2	2	Putative glutathione-specific gamma-glutamylcyclotransferase 2	CHAC2		Glutathione-specific gamma-glutamylcyclotransferase 2 OS=Homo sapiens OX=9606 GN=CHAC2 PE=1 SV=1	1	2	2	2	2	2	2	14.1	14.1	14.1	20.874	184	184	24																		1												1											0.00012129	2.971	By MS/MS	14.1	11503000	8603	11503000	1437900	1437900	2				6115	64785;71889	True;True	71184;80203	230817;261562	214085;242898	214085;242898
Q86TL0;Q86TL0-2	Q86TL0;Q86TL0-2	4;2	4;2	4;2	Cysteine protease ATG4D;Cysteine protease ATG4D, mitochondrial	ATG4D		Cysteine protease ATG4D OS=Homo sapiens OX=9606 GN=ATG4D PE=1 SV=1;Isoform 2 of Cysteine protease ATG4D OS=Homo sapiens OX=9606 GN=ATG4D	2	4	4	4	4	4	4	8.6	8.6	8.6	52.922	474	474;141	21.6						1											1											2	1												0	3.8836	By MS/MS	8.6	11499000	8604	11499000	479140	479140	3				5148	18513;78236;93067;104339	True;True;True;True	20281;87202;103343;115810	60691;285989;285990;334920;381885	55399;264758;308530;353711	55399;264758;308530;353711
Q96A19	Q96A19	2	2	2	Coiled-coil domain-containing protein 102A	CCDC102A		Coiled-coil domain-containing protein 102A OS=Homo sapiens OX=9606 GN=CCDC102A PE=1 SV=2	1	2	2	2	2	2	2	4	4	4	62.595	550	550	10.5					1	1	1	1	1																			1													0.0061831	1.3923	By MS/MS	4	11481000	8605	11481000	478390	478390	5				6415	7125;7699	True;True	7886;8511	24742;26693;26694;26695;26696;26697	22357;24096;24097;24098;24099	22357;24099
Q9BY77-2	Q9BY77-2	15	1	1	Polymerase delta-interacting protein 3	POLDIP3		Isoform 2 of Polymerase delta-interacting protein 3 OS=Homo sapiens OX=9606 GN=POLDIP3	1	15	1	1	15	1	1	52	5.4	5.4	42.894	392	392	16.3																2	1																								0	23.694	By MS/MS	52	11474000	8606	11474000	546400	546400	3				7414	1368;10507;21036;24799;59961;64812;64813;69048;84704;85153;91547;91785;95650;101886;107963	False;False;False;False;False;False;False;False;False;False;False;False;True;False;False	1504;11580;22995;27124;27125;65918;71214;71215;76767;94202;94688;101709;101972;106178;113061;119889	4585;4586;35660;35661;68673;68674;68675;80455;80456;80457;80458;80459;80460;80461;80462;80463;80464;80465;80466;80467;80468;80469;80470;80471;80472;80473;80474;80475;80476;80477;80478;80479;80480;80481;80482;80483;80484;213180;230960;230961;230962;230963;230964;230965;230966;230967;230968;230969;230970;230971;230972;230973;230974;230975;248941;248942;248943;248944;248945;248946;306338;307959;307960;329982;329983;330767;330768;330769;346272;346273;346274;371876;371877;395316	4054;4055;32149;32150;62564;62565;62566;62567;73433;73434;73435;73436;73437;73438;73439;73440;73441;73442;73443;73444;73445;73446;73447;73448;73449;73450;73451;73452;73453;73454;73455;73456;197929;214222;214223;214224;214225;214226;214227;214228;214229;214230;214231;214232;214233;214234;214235;214236;214237;231415;231416;231417;231418;231419;231420;282916;282917;284344;304141;304142;304828;304829;304830;319406;319407;319408;344182;344183;366163	4055;32150;62566;73445;197929;214224;214237;231416;282916;284344;304142;304828;319407;344182;366163		7323			182
Q9Y5F7;Q9Y5F7-2	Q9Y5F7	3;1	1;1	1;1	Protocadherin gamma-C4	PCDHGC4		Protocadherin gamma-C4 OS=Homo sapiens OX=9606 GN=PCDHGC4 PE=2 SV=1	2	3	1	1	3	1	1	5.2	1.8	1.8	101.21	938	938;871	36																																				1					0.00012063	2.8532	By MS/MS	5.2	11464000	8607	11464000	279610	279610	1				9303	54844;79508;111099	True;False;False	60216;88604;123275	193525;289801;405026	179503;268196;375157	179503;268196;375157
Q8TEH3;Q8TEH3-6;Q8TEH3-4;Q8TEH3-3;Q8TEH3-5;Q8TEH3-2;Q8TEH3-7	Q8TEH3;Q8TEH3-6;Q8TEH3-4;Q8TEH3-3;Q8TEH3-5;Q8TEH3-2;Q8TEH3-7	4;4;3;3;3;3;3	4;4;3;3;3;3;3	4;4;3;3;3;3;3	DENN domain-containing protein 1A	DENND1A		DENN domain-containing protein 1A OS=Homo sapiens OX=9606 GN=DENND1A PE=1 SV=2;Isoform 6 of DENN domain-containing protein 1A OS=Homo sapiens OX=9606 GN=DENND1A;Isoform 4 of DENN domain-containing protein 1A OS=Homo sapiens OX=9606 GN=DENND1A;Isoform 3 of	7	4	4	4	4	4	4	5.1	5.1	5.1	110.58	1009	1009;1020;466;498;529;559;1010	27.8																				1	1											1	2								0	6.5007	By MS/MS	5.1	11443000	8608	11443000	279090	279090	4				6049	14707;40833;65870;77391	True;True;True;True	16187;44784;72378;86273	49266;140531;235075;235076;283036	44862;130322;218176;262119	44862;130322;218176;262119
Q68CL5;Q68CL5-3;Q68CL5-1;Q68CL5-4;Q68CL5-5	Q68CL5;Q68CL5-3;Q68CL5-1;Q68CL5-4;Q68CL5-5	2;1;1;1;1	2;1;1;1;1	2;1;1;1;1	Tubulin polyglutamylase complex subunit 2	TPGS2		Tubulin polyglutamylase complex subunit 2 OS=Homo sapiens OX=9606 GN=TPGS2 PE=1 SV=2;Isoform 3 of Tubulin polyglutamylase complex subunit 2 OS=Homo sapiens OX=9606 GN=TPGS2;Isoform 1 of Tubulin polyglutamylase complex subunit 2 OS=Homo sapiens OX=9606 GN=T	5	2	2	2	2	2	2	12.3	12.3	12.3	33.317	300	300;227;257;265;304	29																										1						1									0	7.5096	By MS/MS	12.3	11397000	8610	11397000	712300	712300	2				4549	52923;74794	True;True	58116;83480	186908;274453	173378;254469	173378;254469
P13682	P13682	3	3	3	Zinc finger protein 35	ZNF35		Zinc finger protein 35 OS=Homo sapiens OX=9606 GN=ZNF35 PE=1 SV=4	1	3	3	3	3	3	3	7.4	7.4	7.4	59.089	527	527	30.2																						1											3								0	4.7061	By MS/MS	7.4	11351000	8611	11351000	378370	378370	4				1658	2535;2581;31590	True;True;True	2780;2827;34606	8226;8227;8379;105329	7338;7339;7453;97608	7338;7453;97608
Q9UI32	Q9UI32	3	2	2	Glutaminase liver isoform, mitochondrial	GLS2		Glutaminase liver isoform, mitochondrial OS=Homo sapiens OX=9606 GN=GLS2 PE=1 SV=2	1	3	2	2	3	2	2	9.8	5.3	5.3	66.322	602	602	37.5																																				1			1		0	4.8204	By MS/MS	9.8	11339000	8612	11339000	365760	365760	3				8732	65237;73233;75216	True;False;True	71689;81797;83928	233064;267892;275970	216278;216279;248666;255829	216278;248666;255829
Q9UQN3;Q9UQN3-2	Q9UQN3;Q9UQN3-2	3;2	2;2	2;2	Charged multivesicular body protein 2b	CHMP2B		Charged multivesicular body protein 2b OS=Homo sapiens OX=9606 GN=CHMP2B PE=1 SV=1;Isoform 2 of Charged multivesicular body protein 2b OS=Homo sapiens OX=9606 GN=CHMP2B	2	3	2	2	3	2	2	12.7	9.4	9.4	23.906	213	213;172	9.6		1	1	1															1	1																					0	3.4761	By MS/MS	12.7	11313000	8613	11313000	1131300	1131300	2				9024	8143;78473;96430	True;False;True	8995;87456;107026	28034;28035;28036;286775;286776;349433;349434	25346;265431;265432;322582	25346;265431;322582		8510			125
Q8N448	Q8N448	2	2	2	Ligand of Numb protein X 2	LNX2		Ligand of Numb protein X 2 OS=Homo sapiens OX=9606 GN=LNX2 PE=1 SV=1	1	2	2	2	2	2	2	5.2	5.2	5.2	76.003	690	690	35																																1						1			0	9.7822	By MS/MS	5.2	11294000	8614	11294000	434400	434400	2				5604	57332;59438	True;True	62954;65241	203650;211135	188708;195971	188708;195971
Q14376-2;Q14376	Q14376-2;Q14376	2;2	2;2	2;2	UDP-glucose 4-epimerase	GALE		Isoform 2 of UDP-glucose 4-epimerase OS=Homo sapiens OX=9606 GN=GALE;UDP-glucose 4-epimerase OS=Homo sapiens OX=9606 GN=GALE PE=1 SV=2	2	2	2	2	2	2	2	14.2	14.2	14.2	30.18	274	274;348	26.5																										1	1														0.00012039	2.8302	By MS/MS	14.2	11284000	8615	11284000	868020	868020	2				3721	17251;88645	True;True	18904;98494	56799;320348	51876;295500	51876;295500
Q14244-2;Q14244-4	Q14244-2;Q14244-4	30;28	1;1	1;1	Ensconsin	MAP7		Isoform 2 of Ensconsin OS=Homo sapiens OX=9606 GN=MAP7;Isoform 4 of Ensconsin OS=Homo sapiens OX=9606 GN=MAP7	2	30	1	1	30	1	1	42.1	2.5	2.5	79.975	712	712;734	29.5																													2	2											1	-2	By MS/MS	42.1	11209000	8616	11209000	415150	415150	3	+			3707	698;1845;1846;20123;20124;22053;22054;22789;30219;42298;42299;53593;54858;59338;61734;69669;74121;75926;79633;82791;83179;83180;83557;89436;89437;92112;97792;99847;107317;109690	False;False;False;False;False;False;False;False;False;False;False;False;False;False;False;False;False;False;False;False;False;False;False;False;False;False;False;False;False;True	780;2020;2021;22010;22011;24153;24154;24955;33118;33119;46398;46399;58835;60231;65135;67856;77602;82765;82766;84701;88738;88739;92126;92549;92550;92953;99350;99351;102319;108539;110811;119167;121769	2481;2482;2483;2484;2485;2486;2487;2488;2489;2490;2491;2492;2493;2494;2495;6095;6096;6097;6098;6099;6100;6101;65785;65786;65787;65788;65789;65790;65791;65792;72023;72024;74254;74255;74256;100544;100545;100546;100547;100548;100549;146660;146661;146662;188932;188933;188934;193572;193573;210824;210825;210826;210827;210828;210829;210830;210831;210832;210833;210834;210835;210836;210837;210838;210839;210840;210841;210842;210843;210844;210845;210846;219240;219241;251614;251615;251616;251617;251618;251619;271533;271534;271535;271536;271537;271538;271539;271540;278213;278214;290084;290085;290086;299773;299774;299775;299776;299777;301295;301296;301297;301298;301299;301300;301301;302466;302467;302468;302469;322875;322876;322877;322878;322879;322880;322881;322882;322883;331601;331602;354889;354890;364451;364452;392740;392741;392742;392743;400746;400747;400748;400749	2210;2211;2212;2213;2214;2215;2216;2217;5413;5414;5415;60031;60032;60033;60034;60035;60036;60037;65716;65717;67766;67767;93142;93143;93144;93145;93146;93147;93148;135855;135856;135857;175142;179538;179539;195685;195686;195687;195688;195689;195690;195691;195692;195693;195694;195695;195696;195697;195698;195699;195700;195701;203641;203642;233989;233990;233991;233992;233993;251867;251868;251869;251870;251871;251872;251873;251874;257892;257893;268460;268461;268462;277193;277194;277195;277196;278558;278559;278560;279610;279611;279612;297771;297772;297773;297774;297775;297776;297777;297778;297779;297780;297781;297782;297783;297784;297785;297786;297787;305566;305567;327714;337049;363801;363802;371196;371197;371198	2213;5414;5415;60031;60033;65716;65717;67766;93146;135855;135857;175142;179539;195688;203641;233992;251871;257893;268462;277196;278558;278559;279611;297771;297780;305566;327714;337049;363802;371197	2148;2149;2150;2151;2152;2153;4062			47;48;49;614;642;644;646
Q9P2G1	Q9P2G1	3	3	3	Ankyrin repeat and IBR domain-containing protein 1	ANKIB1		Ankyrin repeat and IBR domain-containing protein 1 OS=Homo sapiens OX=9606 GN=ANKIB1 PE=1 SV=3	1	3	3	3	3	3	3	3.4	3.4	3.4	122	1089	1089	19.2									1	1																		1		1											0.00012194	3.0741	By MS/MS	3.4	11207000	8617	11207000	228710	228710	3				8543	2678;30587;77704	True;True;True	2930;33520;86617	8761;8762;101964;283993	7813;94366;262997	7813;94366;262997
Q9Y2U9;Q9Y2U9-2	Q9Y2U9	3;1	3;1	3;1	Kelch domain-containing protein 2	KLHDC2		Kelch domain-containing protein 2 OS=Homo sapiens OX=9606 GN=KLHDC2 PE=1 SV=1	2	3	3	3	3	3	3	13.5	13.5	13.5	46.098	406	406;249	27.3																						1						1				1									0	5.2789	By MS/MS	13.5	11173000	8620	11173000	429720	429720	4				9125	462;18264;65574	True;True;True	516;20013;72057	1608;60019;234211	1419;54812;217360;217361	1419;54812;217360
Q16649	Q16649	2	2	2	Nuclear factor interleukin-3-regulated protein	NFIL3		Nuclear factor interleukin-3-regulated protein OS=Homo sapiens OX=9606 GN=NFIL3 PE=1 SV=2	1	2	2	2	2	2	2	6.3	6.3	6.3	51.471	462	462	26.5																									1			1													0.00047081	2.4034	By MS/MS	6.3	11123000	8621	11123000	411970	411970	2				4052	26148;77591	True;True	28600;86500	85611;283692	78399;262737	78399;262737
Q9NQC1-3;Q9NQC1-2;Q9NQC1	Q9NQC1-3;Q9NQC1-2;Q9NQC1	3;3;3	2;2;2	2;2;2	Protein Jade-2	JADE2		Isoform 3 of E3 ubiquitin-protein ligase Jade-2 OS=Homo sapiens OX=9606 GN=JADE2;Isoform 2 of E3 ubiquitin-protein ligase Jade-2 OS=Homo sapiens OX=9606 GN=JADE2;E3 ubiquitin-protein ligase Jade-2 OS=Homo sapiens OX=9606 GN=JADE2 PE=1 SV=2	3	3	2	2	3	2	2	6.4	3.9	3.9	63.465	562	562;789;790	17.7												1	1															1													0.0030371	1.6786	By MS/MS	6.4	11113000	8623	11113000	427420	427420	3				8048	6017;10538;61416	True;False;True	6674;11613;67514	20789;20790;35732;218100	18759;18760;32208;202572	18759;32208;202572
O75635-2;O75635	O75635-2;O75635	2;2	2;2	2;2	Serpin B7	SERPINB7		Isoform 2 of Serpin B7 OS=Homo sapiens OX=9606 GN=SERPINB7;Serpin B7 OS=Homo sapiens OX=9606 GN=SERPINB7 PE=1 SV=1	2	2	2	2	2	2	2	5.8	5.8	5.8	41.174	363	363;380	22.3																	1	1														1									0.0084393	1.2893	By MS/MS	5.8	11111000	8624	11111000	483070	483070	2				939	1334;85052	True;True	1467;94578	4479;307568;307569	3957;284023;284024	3957;284023
Q9NY26-2;Q9NY26	Q9NY26-2;Q9NY26	4;4	4;4	4;4	Zinc transporter ZIP1	SLC39A1		Isoform 2 of Zinc transporter ZIP1 OS=Homo sapiens OX=9606 GN=SLC39A1;Zinc transporter ZIP1 OS=Homo sapiens OX=9606 GN=SLC39A1 PE=1 SV=1	2	4	4	4	4	4	4	28.8	28.8	28.8	23.589	222	222;324	23.6					1	1																		1			3	2	1						1						0	30.423	By MS/MS	28.8	11102000	8625	11102000	1586000	1586000	3				8374	5046;5826;22656;58997	True;True;True;True	5537;5538;6409;24806;64758	17401;17402;17403;17404;17405;17406;20009;73834;73835;209678	15618;15619;15620;15621;15622;15623;17990;67395;194620	15621;17990;67395;194620	3506			51
P62714	P62714	16	1	1	Serine/threonine-protein phosphatase 2A catalytic subunit beta isoform	PPP2CB		Serine/threonine-protein phosphatase 2A catalytic subunit beta isoform OS=Homo sapiens OX=9606 GN=PPP2CB PE=1 SV=1	1	16	1	1	16	1	1	59.9	4.2	4.2	35.575	309	309	21																					1																				0.0037029	1.6262	By MS/MS	59.9	11069000	8626	11069000	691780	691780	1				2982	3529;4536;10020;10643;20420;30120;32130;51220;61446;61447;73717;78217;78218;90362;111067;112878	False;False;False;False;True;False;False;False;False;False;False;False;False;False;False;False	3863;3864;4981;11061;11727;22327;33006;33007;35209;56266;67547;67548;67549;67550;82337;87181;87182;100422;100423;123242;125252	12067;12068;12069;12070;12071;12072;12073;12074;15772;34270;34271;35964;35965;35966;35967;66711;100125;100126;100127;107587;180904;180905;180906;180907;218186;218187;218188;218189;218190;218191;269928;269929;269930;269931;269932;269933;285915;285916;285917;285918;285919;285920;326144;326145;326146;326147;404944;404945;404946;404947;411481;411482	10763;10764;10765;10766;10767;10768;10769;10770;14167;30878;30879;32451;32452;32453;32454;60839;92752;92753;92754;92755;99585;167879;167880;167881;167882;202658;202659;202660;202661;202662;202663;202664;250453;250454;250455;250456;250457;250458;264698;264699;264700;264701;264702;300727;300728;300729;300730;375084;375085;375086;381104;381105	10766;14167;30879;32454;60839;92755;99585;167881;202659;202664;250456;264698;264701;300728;375085;381104	1709	3697;3698;3699		232	83;195;245
Q96MP5	Q96MP5	2	2	2	Zinc finger SWIM domain-containing protein 3	ZSWIM3		Zinc finger SWIM domain-containing protein 3 OS=Homo sapiens OX=9606 GN=ZSWIM3 PE=1 SV=2	1	2	2	2	2	2	2	4	4	4	79.453	696	696	30																													1		1										0	4.3057	By MS/MS	4	11064000	8627	11064000	291150	291150	2				6829	100977;107612	True;True	112051;119492	368547;393842	340870;364780	340870;364780
Q99075	Q99075	1	1	1	Proheparin-binding EGF-like growth factor;Heparin-binding EGF-like growth factor	HBEGF		Proheparin-binding EGF-like growth factor OS=Homo sapiens OX=9606 GN=HBEGF PE=1 SV=1	1	1	1	1	1	1	1	5.3	5.3	5.3	23.067	208	208	16															1	1	1																								0	3.906	By MS/MS	5.3	11059000	8628	11059000	1105900	1105900	3				7003	14062	TRUE	15423	46979;46980;46981	42687;42688;42689	42688
Q8N1X5	Q8N1X5	1	1	1	Uncharacterized protein FLJ37310			Uncharacterized protein FLJ37310 OS=Homo sapiens OX=9606 PE=2 SV=1	1	1	1	1	1	1	1	8.1	8.1	8.1	16.487	172	172	17																	1																								0.0032584	1.6541	By MS/MS	8.1	11023000	8629	11023000	1574700	1574700	1				5552	2940	TRUE	3217	9687	8636	8636
Q92982	Q92982	1	1	1	Ninjurin-1	NINJ1		Ninjurin-1 OS=Homo sapiens OX=9606 GN=NINJ1 PE=1 SV=2	1	1	1	1	1	1	1	7.9	7.9	7.9	16.345	152	152	18.5																		1	1																						0	3.3326	By MS/MS	7.9	11018000	8630	11018000	1836400	1836400	1				6346	37516	TRUE	41147	126894;126895	117261	117261
Q86UP0-2;Q86UP0	Q86UP0-2;Q86UP0	3;3	3;3	3;3	Cadherin-24	CDH24		Isoform 2 of Cadherin-24 OS=Homo sapiens OX=9606 GN=CDH24;Cadherin-24 OS=Homo sapiens OX=9606 GN=CDH24 PE=1 SV=1	2	3	3	3	3	3	3	6.1	6.1	6.1	83.775	781	781;819	24.7																								2		1															0	4.5658	By MS/MS	6.1	11011000	8631	11011000	407810	407810	4				5178	6406;7166;100716	True;True;True	7104;7928;111761	22199;24973;367639	19994;22535;340039;340040	19994;22535;340040
Q8TAQ5;Q8TAQ5-2	Q8TAQ5;Q8TAQ5-2	4;2	4;2	4;2	Zinc finger protein 420	ZNF420		Zinc finger protein 420 OS=Homo sapiens OX=9606 GN=ZNF420 PE=1 SV=1;Isoform 2 of Zinc finger protein 420 OS=Homo sapiens OX=9606 GN=ZNF420	2	4	4	4	4	4	4	7.3	7.3	7.3	80.246	688	688;536	29.7																						1						1	2	1										1	0	3.3215	By MS/MS	7.3	10977000	8632	10977000	439070	439070	6				5940	33325;66300;68793;101608	True;True;True;True	36512;72879;76398;112743	112163;236609;247790;247791;247792;370750	103768;219639;230352;230353;230354;343080	103768;219639;230352;343080
P41162	P41162	1	1	1	ETS translocation variant 3	ETV3		ETS translocation variant 3 OS=Homo sapiens OX=9606 GN=ETV3 PE=1 SV=2	1	1	1	1	1	1	1	3.5	3.5	3.5	57.001	512	512	16															1	1	1																								0.00081244	2.1487	By MS/MS	3.5	10974000	8633	10974000	406450	406450	1				2316	91597	TRUE	101765	330227;330228;330229	304325	304325
Q9BWT1-3;Q9BWT1-5;Q9BWT1;Q9BWT1-6;Q9BWT1-2;Q9BWT1-4	Q9BWT1-3;Q9BWT1-5;Q9BWT1;Q9BWT1-6;Q9BWT1-2;Q9BWT1-4	2;2;2;2;2;1	2;2;2;2;2;1	2;2;2;2;2;1	Cell division cycle-associated protein 7	CDCA7		Isoform 3 of Cell division cycle-associated protein 7 OS=Homo sapiens OX=9606 GN=CDCA7;Isoform 5 of Cell division cycle-associated protein 7 OS=Homo sapiens OX=9606 GN=CDCA7;Cell division cycle-associated protein 7 OS=Homo sapiens OX=9606 GN=CDCA7 PE=1 SV=	6	2	2	2	2	2	2	7.8	7.8	7.8	36.891	321	321;329;371;406;450;207	28.7																												1	2												0	5.4486	By MS/MS	7.8	10958000	8634	10958000	782710	782710	4				7367	59863;111218	True;True	65787;123405	212781;405406;405407	197553;375509;375510;375511	197553;375509
P43657	P43657	1	1	1	Lysophosphatidic acid receptor 6	LPAR6		Lysophosphatidic acid receptor 6 OS=Homo sapiens OX=9606 GN=LPAR6 PE=1 SV=3	1	1	1	1	1	1	1	5.5	5.5	5.5	39.391	344	344	29																													1												0.0088583	1.2595	By MS/MS	5.5	10952000	8635	10952000	995670	995670	1				2388	28673	TRUE	31395	94661	87364	87364
Q9H903-3;Q9H903-1;Q9H903-5;Q9H903	Q9H903-3;Q9H903-1;Q9H903-5;Q9H903	2;2;2;2	1;1;1;1	1;1;1;1	Probable bifunctional methylenetetrahydrofolate dehydrogenase/cyclohydrolase 2;NAD-dependent methylenetetrahydrofolate dehydrogenase;Methenyltetrahydrofolate cyclohydrolase	MTHFD2L		Isoform 3 of Probable bifunctional methylenetetrahydrofolate dehydrogenase/cyclohydrolase 2 OS=Homo sapiens OX=9606 GN=MTHFD2L;Isoform 1 of Probable bifunctional methylenetetrahydrofolate dehydrogenase/cyclohydrolase 2 OS=Homo sapiens OX=9606 GN=MTHFD2L;Is	4	2	1	1	2	1	1	8.5	5.4	5.4	24.608	223	223;289;305;347	26																										1															0.0038125	1.6205	By MS/MS	8.5	10946000	8636	10946000	781830	781830	1				7826	16096;73722	True;False	17687;82342	53347;269947;269948;269949;269950	48657;250470	48657;250470
Q8IY92-2;Q8IY92	Q8IY92-2;Q8IY92	3;3	3;3	3;3	Structure-specific endonuclease subunit SLX4	SLX4		Isoform 2 of Structure-specific endonuclease subunit SLX4 OS=Homo sapiens OX=9606 GN=SLX4;Structure-specific endonuclease subunit SLX4 OS=Homo sapiens OX=9606 GN=SLX4 PE=1 SV=3	2	3	3	3	3	3	3	2.8	2.8	2.8	165.9	1522	1522;1834	26																					1			1									1								0.00012127	2.9704	By MS/MS	2.8	10926000	8637	10926000	173420	173420	2				5454	50768;87641;103932	True;True;True	55774;97384;115346	179141;316392;380333	166294;291972;352181	166294;291972;352181
P49750-3	P49750-3	29	1	1	YLP motif-containing protein 1	YLPM1		Isoform 3 of YLP motif-containing protein 1 OS=Homo sapiens OX=9606 GN=YLPM1	1	29	1	1	29	1	1	25.5	1.3	1.3	209.48	1862	1862	20																				1																					0	7.9167	By MS/MS	25.5	10925000	8638	10925000	147630	147630	1				2528	6715;11190;13162;15150;22477;23915;31329;31330;34212;37220;45870;46250;62699;68421;68621;73361;73993;75517;77843;78902;85753;86408;90834;91007;94986;95915;101017;101820;104291	False;True;False;False;False;False;False;False;False;False;False;False;False;False;False;False;False;False;False;False;False;False;False;False;False;False;False;False;False	7441;12318;14460;16661;24603;26170;34311;34312;37533;40831;50433;50851;68899;75902;75903;76176;81939;82632;84265;86765;87915;95321;96034;100938;101124;105446;105447;105448;106459;112095;112978;115758	23319;23320;37521;44226;44227;50592;73234;77648;77649;104162;104163;115155;125691;160891;160892;160893;160894;162479;162480;222714;246477;246478;247135;268349;268350;271056;271057;271058;271059;276975;284549;284550;287921;287922;309965;312289;312290;327445;328199;342691;342692;342693;342694;347382;368673;371571;381667	21024;21025;33971;40187;40188;40189;46153;66823;70862;96425;96426;96427;96428;106383;116079;116080;149712;149713;151191;206706;229094;229095;229727;249070;249071;251460;256776;263444;263445;266487;266488;286161;288277;301968;302641;315860;315861;315862;320562;340979;343887;353500	21024;33971;40188;46153;66823;70862;96425;96428;106383;116080;149712;151191;206706;229095;229727;249071;251460;256776;263445;266488;286161;288277;301968;302641;315862;320562;340979;343887;353500	1449;1450	3083;3084		785;799	770;1598
Q96MH7	Q96MH7	3	3	3	Uncharacterized protein C5orf34	C5orf34		Uncharacterized protein C5orf34 OS=Homo sapiens OX=9606 GN=C5orf34 PE=2 SV=2	1	3	3	3	3	3	3	8.2	8.2	8.2	72.897	638	638	30																								1				1										1			0	6.0003	By MS/MS	8.2	10905000	8639	10905000	272630	272630	3				6824	5480;27852;63861	True;True;True	6022;30512;70172	18876;92116;227085	16905;84852;210755	16905;84852;210755
P12821-4;P12821-3;P12821-2;P12821	P12821-4;P12821-3;P12821-2;P12821	2;2;2;2	2;2;2;2	2;2;2;2	Angiotensin-converting enzyme;Angiotensin-converting enzyme, soluble form	ACE		Isoform 4 of Angiotensin-converting enzyme OS=Homo sapiens OX=9606 GN=ACE;Isoform Testis-specific of Angiotensin-converting enzyme OS=Homo sapiens OX=9606 GN=ACE;Isoform Somatic-2 of Angiotensin-converting enzyme OS=Homo sapiens OX=9606 GN=ACE;Angiotensin-	4	2	2	2	2	2	2	2.7	2.7	2.7	78.693	691	691;732;1145;1306	26.5																								1					1												0.0043639	1.5888	By MS/MS	2.7	10901000	8640	10901000	351650	351650	2				1631	3904;22083	True;True	4287;24188	13552;72128	12110;65814	12110;65814
Q8WXS5	Q8WXS5	2	2	2	Voltage-dependent calcium channel gamma-8 subunit	CACNG8		Voltage-dependent calcium channel gamma-8 subunit OS=Homo sapiens OX=9606 GN=CACNG8 PE=2 SV=3	1	2	2	2	2	2	2	8.2	8.2	8.2	43.312	425	425	17.2								1	1	1																			1	1											0.00012282	3.2073	By MS/MS	8.2	10888000	8642	10888000	907300	907300	4				6187	2935;15166	True;True	3212;16677	9667;9668;9669;50628;50629	8617;8618;8619;46191	8618;46191
Q6PJ61	Q6PJ61	3	3	3	F-box only protein 46	FBXO46		F-box only protein 46 OS=Homo sapiens OX=9606 GN=FBXO46 PE=1 SV=3	1	3	3	3	3	3	3	9.5	9.5	9.5	64.63	603	603	33																														1			1			1					0	23.798	By MS/MS	9.5	10881000	8643	10881000	375210	375210	6				4758	521;46046;103832	True;True;True	579;50631;115233	1800;161699;379896	1599;150468;150469;150470;351725;351726	1599;150468;351725
Q92826	Q92826	2	2	2	Homeobox protein Hox-B13	HOXB13		Homeobox protein Hox-B13 OS=Homo sapiens OX=9606 GN=HOXB13 PE=1 SV=2	1	2	2	2	2	2	2	16.9	16.9	16.9	30.675	284	284	27.5																						1											1								0.00012217	3.1129	By MS/MS	16.9	10858000	8644	10858000	1551200	1551200	3				6310	12946;71868	True;True	14224;80181	43608;261469	39658;242798;242799	39658;242798
Q7Z5W3	Q7Z5W3	1	1	1	Pre-miRNA 5-monophosphate methyltransferase	BCDIN3D		RNA 5-monophosphate methyltransferase OS=Homo sapiens OX=9606 GN=BCDIN3D PE=1 SV=1	1	1	1	1	1	1	1	5.8	5.8	5.8	33.2	292	292	32.5																																1	1								0.0032577	1.6507	By MS/MS	5.8	10804000	8645	10804000	831090	831090	2				5078	103180	TRUE	114525	377619;377620	349544;349545	349544
Q6ZUT9;Q6ZUT9-2;Q6ZUT9-3;Q6ZUT9-4	Q6ZUT9;Q6ZUT9-2	5;5;1;1	3;3;1;1	3;3;1;1	DENN domain-containing protein 5B	DENND5B		DENN domain-containing protein 5B OS=Homo sapiens OX=9606 GN=DENND5B PE=1 SV=2;Isoform 2 of DENN domain-containing protein 5B OS=Homo sapiens OX=9606 GN=DENND5B	4	5	3	3	5	3	3	4.2	3	3	145.02	1274	1274;1309;507;738	33.2																									1							1			1	1		1			0	4.5771	By MS/MS	4.2	10785000	8646	10785000	185940	185940	4				4910	27214;29378;47087;62684;85779	True;False;False;True;True	29758;32177;51787;68883;95348	89779;89780;89781;97197;166051;222672;310047	82441;82442;89879;154704;206675;286245	82441;89879;154704;206675;286245
Q8WVD5	Q8WVD5	1	1	1	RING finger protein 141	RNF141		RING finger protein 141 OS=Homo sapiens OX=9606 GN=RNF141 PE=1 SV=1	1	1	1	1	1	1	1	5.7	5.7	5.7	25.535	230	230	20																				1																					0	7.414	By MS/MS	5.7	10724000	8648	10724000	1191600	1191600	1				6135	23096	TRUE	25283	75077	68511	68511
Q99594	Q99594	5	1	1	Transcriptional enhancer factor TEF-5	TEAD3		Transcriptional enhancer factor TEF-5 OS=Homo sapiens OX=9606 GN=TEAD3 PE=1 SV=2	1	5	1	1	5	1	1	12	4.4	4.4	48.676	435	435	28																												1													0.00011886	2.5809	By MS/MS	12	10685000	8649	10685000	593580	593580	2				7037	42377;50417;57944;81022;90588	False;False;True;False;False	46480;55400;63605;90242;100665	146965;146966;146967;146968;177985;177986;205723;294302;294303;294304;294305;326693	136141;136142;136143;165289;165290;165291;190703;190704;272195;272196;272197;272198;301287	136142;165289;190703;272196;301287
Q96SN7	Q96SN7	2	2	2	Protein orai-2	ORAI2		Protein orai-2 OS=Homo sapiens OX=9606 GN=ORAI2 PE=1 SV=1	1	2	2	2	2	2	2	15.7	15.7	15.7	28.57	254	254	25																		1														1									0	4.554	By MS/MS	15.7	10635000	8650	10635000	1772400	1772400	2				6976	85580;93320	True;True	95135;103620	309327;335777	285588;309314	285588;309314
O15514	O15514	1	1	1	DNA-directed RNA polymerase II subunit RPB4	POLR2D		DNA-directed RNA polymerase II subunit RPB4 OS=Homo sapiens OX=9606 GN=POLR2D PE=1 SV=1	1	1	1	1	1	1	1	10.6	10.6	10.6	16.311	142	142	18																		1																							0.00012012	2.7777	By MS/MS	10.6	10634000	8651	10634000	1181600	1181600	1				522	2849	TRUE	3117	9335	8343	8343
P16591-3;P16591-2;P16591	P16591-3;P16591-2;P16591	2;2;2	2;2;2	2;2;2	Tyrosine-protein kinase Fer	FER		Isoform 3 of Tyrosine-protein kinase Fer OS=Homo sapiens OX=9606 GN=FER;Isoform 2 of Tyrosine-protein kinase Fer OS=Homo sapiens OX=9606 GN=FER;Tyrosine-protein kinase Fer OS=Homo sapiens OX=9606 GN=FER PE=1 SV=2	3	2	2	2	2	2	2	7.5	7.5	7.5	51.642	453	453;647;822	28																										1				1											0.006078	1.4036	By MS/MS	7.5	10634000	8652	10634000	462330	462330	2				1748	25587;74828	True;True	27983;83515	83553;274567	76373;254559	76373;254559
P60842-2	P60842-2	29	1	1	Eukaryotic initiation factor 4A-I	EIF4A1		Isoform 2 of Eukaryotic initiation factor 4A-I OS=Homo sapiens OX=9606 GN=EIF4A1	1	29	1	1	29	1	1	64.3	2.9	2.9	39.548	347	347	30																														1											1	-2	By MS/MS	64.3	10630000	8653	10630000	531490	531490	1	+			2876	3897;8260;8261;12271;14972;16233;18258;20337;31441;32816;32817;36544;43899;47826;50787;60330;60331;61772;67113;75541;77491;77492;83009;100665;101206;101207;103781;107830;107831	False;False;False;False;False;False;False;False;False;False;False;False;False;False;False;False;False;False;False;False;False;False;False;False;False;False;True;False;False	4277;9128;9129;13484;13485;13486;16468;17835;20007;22242;34443;35971;35972;40107;48214;52593;55794;66345;66346;66347;66348;67898;67899;74002;74003;74004;84290;86385;86386;92365;111707;112302;112303;112304;112305;112306;115180;119726;119727;119728;119729	13520;28454;28455;28456;28457;28458;28459;28460;28461;28462;28463;28464;28465;28466;28467;28468;28469;28470;28471;41011;41012;41013;41014;41015;41016;41017;41018;41019;41020;41021;41022;41023;41024;41025;41026;41027;41028;41029;41030;41031;41032;41033;41034;41035;41036;41037;41038;41039;41040;41041;41042;41043;41044;41045;41046;41047;41048;41049;41050;41051;41052;41053;41054;41055;41056;41057;41058;41059;41060;41061;41062;50010;50011;50012;50013;50014;53798;60005;66426;66427;66428;66429;66430;66431;66432;66433;104864;110554;110555;110556;110557;123214;123215;123216;123217;123218;123219;123220;123221;123222;123223;123224;123225;123226;123227;123228;123229;123230;153419;153420;168640;168641;168642;168643;168644;168645;168646;168647;168648;168649;168650;168651;168652;179198;179199;179200;179201;179202;179203;214767;214768;214769;214770;214771;214772;214773;214774;214775;214776;214777;214778;214779;219491;219492;219493;219494;219495;219496;219497;219498;219499;219500;219501;219502;219503;219504;219505;219506;219507;219508;219509;219510;219511;219512;219513;219514;240160;240161;240162;240163;240164;240165;240166;240167;240168;240169;240170;240171;240172;240173;240174;240175;240176;240177;240178;240179;277064;277065;277066;277067;277068;277069;277070;277071;277072;277073;283384;283385;283386;283387;283388;283389;300728;300729;300730;300731;300732;300733;300734;300735;300736;367438;367439;369345;369346;369347;369348;369349;369350;369351;369352;369353;369354;369355;369356;369357;369358;369359;369360;369361;369362;369363;369364;369365;369366;369367;369368;369369;369370;369371;369372;369373;369374;369375;369376;369377;369378;369379;369380;369381;369382;369383;369384;369385;369386;369387;369388;369389;369390;369391;379702;394745;394746;394747;394748;394749;394750;394751;394752;394753;394754;394755;394756;394757;394758;394759;394760;394761;394762;394763;394764;394765;394766;394767;394768;394769;394770;394771;394772;394773;394774;394775;394776;394777;394778;394779;394780;394781;394782;394783;394784;394785;394786;394787;394788;394789;394790;394791	12077;25681;25682;25683;25684;25685;25686;25687;25688;25689;25690;25691;25692;37190;37191;37192;37193;37194;37195;37196;37197;37198;37199;37200;37201;37202;37203;37204;37205;37206;37207;37208;37209;37210;37211;37212;37213;37214;37215;37216;37217;37218;37219;37220;37221;37222;37223;37224;37225;37226;37227;37228;37229;37230;37231;37232;37233;37234;37235;37236;37237;37238;37239;37240;37241;37242;37243;45580;45581;45582;45583;45584;45585;45586;49094;54799;60595;60596;60597;60598;60599;60600;97166;102356;102357;102358;102359;102360;113680;113681;113682;113683;113684;113685;113686;113687;113688;113689;113690;113691;113692;142521;142522;157206;157207;157208;157209;157210;157211;157212;157213;157214;157215;157216;166344;166345;166346;166347;166348;199428;199429;199430;199431;199432;199433;199434;199435;199436;199437;199438;199439;199440;203880;203881;203882;203883;203884;203885;203886;203887;203888;203889;203890;203891;203892;203893;203894;203895;203896;203897;203898;203899;203900;203901;203902;203903;203904;203905;203906;203907;203908;203909;203910;203911;203912;223009;223010;223011;223012;223013;223014;223015;223016;223017;223018;223019;223020;223021;223022;223023;223024;223025;223026;223027;223028;223029;223030;223031;223032;223033;223034;223035;223036;256846;256847;256848;256849;262458;262459;262460;262461;278035;278036;278037;278038;278039;278040;278041;278042;278043;339832;339833;341603;341604;341605;341606;341607;341608;341609;341610;341611;341612;341613;341614;341615;341616;341617;341618;341619;341620;341621;341622;341623;341624;341625;341626;341627;341628;341629;341630;341631;341632;341633;341634;341635;341636;341637;341638;341639;351548;365605;365606;365607;365608;365609;365610;365611;365612;365613;365614;365615;365616;365617;365618;365619;365620;365621;365622;365623;365624;365625;365626;365627;365628;365629;365630;365631;365632;365633;365634;365635;365636;365637;365638;365639;365640;365641;365642;365643;365644;365645;365646;365647;365648;365649;365650;365651;365652;365653;365654;365655	12077;25683;25691;37235;45581;49094;54799;60598;97166;102356;102359;113680;142521;157215;166344;199428;199433;203882;223013;256848;262458;262461;278037;339833;341603;341621;351548;365648;365655	1629	3554;3555;3557;3558;3559;3560;3561;3562;3563		167	121;127;149;165;178;187;216;302;306
Q8WZ64	Q8WZ64	2	2	2	Arf-GAP with Rho-GAP domain, ANK repeat and PH domain-containing protein 2	ARAP2		Arf-GAP with Rho-GAP domain, ANK repeat and PH domain-containing protein 2 OS=Homo sapiens OX=9606 GN=ARAP2 PE=1 SV=3	1	2	2	2	2	2	2	1.8	1.8	1.8	193.45	1704	1704	36																																	1				1	1			0.0052257	1.4837	By MS/MS	1.8	10617000	8654	10617000	122030	122030	3				6201	8156;41573	True;True	9008;45597	28065;28066;143275	25376;25377;132946	25376;132946
O43309	O43309	3	3	3	Zinc finger and SCAN domain-containing protein 12	ZSCAN12		Zinc finger and SCAN domain-containing protein 12 OS=Homo sapiens OX=9606 GN=ZSCAN12 PE=1 SV=1	1	3	3	3	3	3	3	7.3	7.3	7.3	70.222	604	604	21																			1	2					1																0	5.0001	By MS/MS	7.3	10597000	8655	10597000	392470	392470	4				565	2579;2710;88394	True;True;True	2825;2966;98217	8375;8376;8870;319374	7450;7451;7918;294589	7450;7918;294589
Q0ZGT2-2	Q0ZGT2-2	3	1	1	Nexilin	NEXN		Isoform 2 of Nexilin OS=Homo sapiens OX=9606 GN=NEXN	1	3	1	1	3	1	1	4.8	2.7	2.7	79.361	662	662	23																							1																		0.0020459	1.8341	By MS/MS	4.8	10563000	8656	10563000	352100	352100	1				3380	3665;81422;87404	False;True;False	4018;90668;97120	12781;295493;315431	11413;273318;291115	11413;273318;291115
Q9ULD6-4;Q9ULD6;Q9ULD6-2;Q9ULD6-3	Q9ULD6-4;Q9ULD6	3;3;1;1	3;3;1;1	3;3;1;1	Protein inturned	INTU		Isoform 4 of Protein inturned OS=Homo sapiens OX=9606 GN=INTU;Protein inturned OS=Homo sapiens OX=9606 GN=INTU PE=1 SV=2	4	3	3	3	3	3	3	3.8	3.8	3.8	103.74	923	923;942;408;435	27.7														1									1	1	1	1	1	1	1	1	1	2	1	1							0.0016062	1.9609	By MS/MS	3.8	10561000	8657	10561000	215530	215530	2				8872	20500;78270;92326	True;True;True	22409;87236;102551	66959;286059;286060;286061;286062;286063;286064;286065;286066;286067;286068;286069;286070;332478	61057;264821;306392	61057;264821;306392
Q15916	Q15916	3	3	3	Zinc finger and BTB domain-containing protein 6	ZBTB6		Zinc finger and BTB domain-containing protein 6 OS=Homo sapiens OX=9606 GN=ZBTB6 PE=1 SV=1	1	3	3	3	3	3	3	9.2	9.2	9.2	48.235	424	424	29.3																									1				1					1							0.00012168	3.0347	By MS/MS	9.2	10547000	8658	10547000	479390	479390	3				4005	7641;31458;54482	True;True;True	8446;34460;59817	26541;104916;192090	23941;97208;178058	23941;97208;178058
Q9H910-2;Q9H910;Q9H910-3	Q9H910-2;Q9H910;Q9H910-3	1;1;1	1;1;1	1;1;1	Hematological and neurological expressed 1-like protein	HN1L		Isoform 2 of Jupiter microtubule associated homolog 2 OS=Homo sapiens OX=9606 GN=JPT2;Jupiter microtubule associated homolog 2 OS=Homo sapiens OX=9606 GN=JPT2 PE=1 SV=1;Isoform 3 of Jupiter microtubule associated homolog 2 OS=Homo sapiens OX=9606 GN=JPT2	3	1	1	1	1	1	1	8	8	8	18.416	174	174;190;218	14.5														1	1																										0	4.0032	By MS/MS	8	10521000	8659	10521000	1052100	1052100	2				7827	35215	TRUE	38639	118352;118353	109313;109314	109313
O15049	O15049	3	3	3	NEDD4-binding protein 3	N4BP3		NEDD4-binding protein 3 OS=Homo sapiens OX=9606 GN=N4BP3 PE=1 SV=3	1	3	3	3	3	3	3	5.5	5.5	5.5	60.469	544	544	30.7																													1		1	1									0.00011916	2.6346	By MS/MS	5.5	10507000	8660	10507000	362300	362300	3				432	18622;31470;51580	True;True;True	20396;34474;56656	61025;104950;182053	55695;97243;168897	55695;97243;168897
Q96IU2	Q96IU2	2	2	2	Zinc finger BED domain-containing protein 3	ZBED3		Zinc finger BED domain-containing protein 3 OS=Homo sapiens OX=9606 GN=ZBED3 PE=1 SV=1	1	2	2	2	2	2	2	10.3	10.3	10.3	25.132	234	234	30																											1				1	1									0.0043649	1.59	By MS/MS	10.3	10495000	8661	10495000	807340	807340	3				6720	34300;57872	True;True	37625;63529	115411;205422;205423	106613;190362;190363	106613;190363
Q765P7	Q765P7	2	2	2	MTSS1-like protein	MTSS1L		Protein MTSS 2 OS=Homo sapiens OX=9606 GN=MTSS2 PE=1 SV=1	1	2	2	2	2	2	2	6.6	6.6	6.6	79.928	747	747	26																							1						1												0	7.7297	By MS/MS	6.6	10485000	8662	10485000	388320	388320	2				4948	37403;83956	True;True	41026;93401	126405;303924	116821;280789	116821;280789
Q9H0M0-6;Q9H0M0-3;Q9H0M0	Q9H0M0-6;Q9H0M0-3;Q9H0M0	6;6;6	3;3;3	3;3;3	NEDD4-like E3 ubiquitin-protein ligase WWP1	WWP1		Isoform 6 of NEDD4-like E3 ubiquitin-protein ligase WWP1 OS=Homo sapiens OX=9606 GN=WWP1;Isoform 3 of NEDD4-like E3 ubiquitin-protein ligase WWP1 OS=Homo sapiens OX=9606 GN=WWP1;NEDD4-like E3 ubiquitin-protein ligase WWP1 OS=Homo sapiens OX=9606 GN=WWP1 PE	3	6	3	3	6	3	3	9.8	5.4	5.4	81.648	704	704;792;922	19												1										1	1																		0	10.885	By MS/MS	9.8	10472000	8663	10472000	261800	261800	3				7576	26529;30935;58904;72636;110848;111634	False;True;False;True;False;True	29016;33888;64656;81096;122995;123872	87413;102929;209409;209410;265163;404071;404072;404073;404074;404075;404076;407524	80064;80065;80066;95234;194366;194367;194368;246192;374283;374284;374285;377352	80064;95234;194366;246192;374284;377352
O95872	O95872	2	2	2	G patch domain and ankyrin repeat-containing protein 1	GPANK1		G patch domain and ankyrin repeat-containing protein 1 OS=Homo sapiens OX=9606 GN=GPANK1 PE=1 SV=1	1	2	2	2	2	2	2	7.9	7.9	7.9	39.314	356	356	23																					1	1				1															0.00012287	3.2231	By MS/MS	7.9	10455000	8664	10455000	475230	475230	2				1235	2715;107010	True;True	2972;118830	8879;8880;391403	7927;362556	7927;362556
P42679-3;P42679;P42679-2	P42679-3;P42679;P42679-2	2;2;2	1;1;1	1;1;1	Megakaryocyte-associated tyrosine-protein kinase	MATK		Isoform 3 of Megakaryocyte-associated tyrosine-protein kinase OS=Homo sapiens OX=9606 GN=MATK;Megakaryocyte-associated tyrosine-protein kinase OS=Homo sapiens OX=9606 GN=MATK PE=1 SV=1;Isoform 2 of Megakaryocyte-associated tyrosine-protein kinase OS=Homo s	3	2	1	1	2	1	1	4.5	2.4	2.4	51.898	466	466;507;508	20																				1																					1	-2	By MS/MS	4.5	10455000	8665	10455000	475220	475220	1	+			2352	63056;71016	False;True	69271;69272;79235	223846;223847;223848;223849;223850;223851;223852;257600	207747;207748;207749;207750;207751;207752;207753;239286	207752;239286		2769			79
O75132	O75132	2	2	2	Zinc finger BED domain-containing protein 4	ZBED4		Zinc finger BED domain-containing protein 4 OS=Homo sapiens OX=9606 GN=ZBED4 PE=1 SV=2	1	2	2	2	2	2	2	1.9	1.9	1.9	130.32	1171	1171	28.5																							1											1							0.0043629	1.5866	By MS/MS	1.9	10429000	8666	10429000	173820	173820	2				824	8506;69259	True;True	9397;77073	29257;250000	26343;232457	26343;232457
Q2M3R5-2;Q2M3R5	Q2M3R5-2;Q2M3R5	1;1	1;1	1;1	Solute carrier family 35 member G1	SLC35G1		Isoform 2 of Solute carrier family 35 member G1 OS=Homo sapiens OX=9606 GN=SLC35G1;Solute carrier family 35 member G1 OS=Homo sapiens OX=9606 GN=SLC35G1 PE=1 SV=1	2	1	1	1	1	1	1	3.6	3.6	3.6	39.706	364	364;365	22																						1																			0.0043663	1.5957	By MS/MS	3.6	10348000	8667	10348000	1034800	1034800	2				4110	105670	TRUE	117378	387132	358667;358668	358667
Q7L2E3-2	Q7L2E3-2	77	1	1	Putative ATP-dependent RNA helicase DHX30	DHX30		Isoform 2 of ATP-dependent RNA helicase DHX30 OS=Homo sapiens OX=9606 GN=DHX30	1	77	1	1	77	1	1	63.7	2.1	2.1	136.11	1222	1222	10.2									1	2	2																														0	11.066	By MS/MS	63.7	10348000	8668	10348000	134390	134390	4				4974	3771;3772;4151;4809;5127;5573;8145;8146;8450;8519;10540;10698;14714;15435;15436;15663;15664;15665;15836;16349;16854;19532;24683;26256;26594;26895;31114;34224;34581;34582;35435;36141;36449;44705;45482;46733;48703;49547;51024;51788;61343;61990;62021;63285;64927;65468;65469;69241;70076;71588;71648;72087;73452;76247;76253;78854;81592;82519;82520;82899;83921;83967;87704;89055;89056;91876;92645;93895;97149;102818;105269;106242;106418;106419;109343;110706;111811	False;False;False;False;False;False;False;False;False;False;False;False;False;False;False;False;False;False;False;False;True;False;False;False;False;False;False;False;False;False;False;False;False;False;False;False;False;False;False;False;False;False;False;False;False;False;False;False;False;False;False;False;False;False;False;False;False;False;False;False;False;False;False;False;False;False;False;False;False;False;False;False;False;False;False;False;False	4132;4133;4560;5280;5628;6120;8997;8998;9333;9413;11615;11785;16194;16972;16973;17214;17215;17216;17402;17955;18485;18486;21383;27000;28723;28724;29083;29413;34082;37545;37933;37934;38874;38875;39648;39649;40004;49169;50005;51392;53537;54443;56050;56880;67433;67434;68142;68174;69530;71342;71343;71942;71943;71944;77045;77046;78074;79865;79934;79935;80463;80464;80465;82042;85048;85054;87863;90849;91836;91837;92244;93363;93413;97456;98932;98933;98934;98935;102065;102898;104253;107836;114119;116940;116941;117989;118182;118183;121388;121389;122845;124062;124063;124064	13079;13080;13081;14564;14565;14566;14567;16614;16615;16616;16617;16618;17711;17712;17713;17714;17715;17716;17717;17718;17719;17720;17721;17722;17723;17724;17725;17726;17727;17728;17729;17730;17731;17732;17733;19118;19119;28039;28040;28041;29084;29085;29086;29399;35739;35740;35741;36076;36077;49277;49278;49279;51366;51367;51368;51958;51959;51960;51961;51962;51963;51964;51965;51966;51967;51968;52488;54168;55617;55618;55619;55620;55621;63944;63945;63946;63947;63948;63949;80012;80013;86084;86085;86086;86087;86088;87627;87628;87629;87630;87631;87632;87633;88644;88645;88646;88647;88648;88649;103426;115199;115200;115201;115202;115203;115204;116282;116283;116284;116285;119080;119081;119082;119083;119084;121669;121670;121671;121672;121673;122928;122929;122930;122931;156603;156604;159490;159491;159492;159493;164396;164397;171828;171829;171830;174892;174893;180117;182759;182760;182761;182762;217801;217802;217803;217804;217805;217806;217807;217808;217809;217810;217811;217812;217813;217814;217815;217816;217817;217818;217819;220171;220172;220173;220298;220299;220300;224675;231571;231572;231573;231574;231575;231576;233918;233919;233920;233921;233922;233923;233924;233925;233926;233927;233928;233929;233930;233931;233932;233933;233934;233935;233936;233937;233938;233939;233940;233941;249916;249917;249918;253291;253292;253293;253294;253295;253296;253297;253298;253299;253300;260276;260277;260278;260279;260280;260518;260519;260520;260521;260522;260523;260524;260525;260526;260527;262728;262729;262730;262731;262732;268762;268763;268764;268765;268766;268767;279511;279512;279513;279514;279541;279542;279543;279544;287823;287824;295987;295988;298824;298825;298826;300211;300212;300213;300214;300215;300216;300217;300218;300219;300220;300221;300222;300223;300224;300225;300226;300227;300228;300229;300230;300231;300232;300233;300234;300235;300236;300237;300238;300239;300240;300241;303801;303802;303803;303804;303966;316586;316587;321646;321647;321648;321649;321650;321651;321652;321653;321654;321655;321656;321657;321658;321659;321660;330993;333637;333638;338322;338323;338324;338325;352395;352396;376389;376390;376391;376392;385840;385841;385842;385843;388939;388940;389515;389516;389517;389518;389519;389520;389521;389522;389523;389524;389525;389526;389527;389528;389529;389530;389531;389532;389533;389534;399965;399966;399967;403647;403648;408114;408115;408116;408117;408118;408119;408120;408121;408122;408123;408124;408125;408126;408127;408128;408129;408130;408131;408132	11677;11678;11679;13066;13067;13068;13069;14890;14891;14892;14893;15887;15888;15889;15890;15891;15892;15893;15894;15895;15896;15897;15898;17129;17130;17131;25349;25350;25351;26207;26208;26209;26475;32212;32213;32214;32580;32581;44871;44872;46876;46877;46878;47396;47397;47398;47399;47400;47401;47402;47403;47404;47405;47406;47407;47408;47409;47881;49414;50786;50787;50788;50789;58370;58371;58372;58373;58374;58375;73006;73007;78889;78890;78891;78892;78893;78894;78895;78896;80254;80255;80256;80257;80258;81312;81313;81314;81315;81316;95735;106425;106426;106427;107443;107444;107445;107446;109924;109925;109926;112284;112285;112286;112287;112288;113410;113411;113412;145634;145635;145636;148289;148290;148291;148292;153008;153009;159950;159951;159952;159953;162552;162553;167193;169556;169557;169558;169559;202253;202254;202255;202256;202257;202258;202259;202260;202261;202262;202263;202264;202265;202266;202267;204547;204548;204549;204649;204650;204651;208493;214821;214822;214823;214824;214825;217071;217072;217073;217074;217075;217076;217077;217078;217079;217080;217081;217082;217083;217084;217085;217086;217087;217088;232388;232389;232390;235480;235481;235482;235483;241700;241701;241702;241703;241704;241705;241706;241907;241908;241909;241910;241911;241912;241913;243930;243931;243932;243933;243934;249424;249425;259058;259059;259060;259061;259089;259090;259091;266385;266386;266387;273760;273761;276342;276343;276344;276345;277633;277634;277635;277636;277637;277638;277639;277640;277641;277642;277643;277644;277645;277646;277647;277648;277649;280686;280687;280834;280835;280836;280837;280838;292139;292140;296663;296664;296665;296666;296667;296668;296669;296670;296671;296672;305019;307398;311655;311656;311657;325315;325316;325317;348442;348443;348444;357409;357410;357411;357412;360323;360324;360839;360840;360841;360842;360843;360844;360845;360846;360847;360848;360849;360850;360851;360852;360853;370443;370444;370445;370446;370447;373856;373857;377926;377927;377928;377929;377930;377931;377932;377933;377934;377935;377936;377937;377938;377939;377940;377941;377942;377943;377944;377945;377946;377947;377948;377949	11677;11679;13067;14890;15890;17130;25349;25350;26208;26475;32212;32581;44871;46877;46878;47397;47403;47406;47881;49414;50789;58371;73006;78894;80258;81314;95735;106427;107444;107446;109925;112284;113410;145636;148290;153008;159952;162552;167193;169558;202263;204548;204650;208493;214824;217086;217088;232390;235482;241704;241908;243932;249425;259059;259091;266386;273760;276342;276344;277639;280686;280837;292140;296664;296671;305019;307398;311656;325316;348442;357411;360324;360843;360850;370447;373856;377947	2555;2556;2557	5726;5727;5728;5729;5730;5731;5732;5733;5734;5735;5736		108;349;350	55;188;257;294;357;618;643;722;738;739;1048
Q15910-4;Q15910-5	Q15910-4;Q15910-5	16;14	1;1	1;1	Histone-lysine N-methyltransferase EZH2	EZH2		Isoform 4 of Histone-lysine N-methyltransferase EZH2 OS=Homo sapiens OX=9606 GN=EZH2;Isoform 5 of Histone-lysine N-methyltransferase EZH2 OS=Homo sapiens OX=9606 GN=EZH2	2	16	1	1	16	1	1	31.8	3.7	3.7	84.376	737	737;695	34																																		1							0.0032559	1.6421	By MS/MS	31.8	10335000	8669	10335000	333400	333400	2				4004	4013;18442;21293;22659;24964;25216;38074;41073;65471;67646;79541;81485;82884;94387;103741;110275	False;False;False;False;False;False;False;False;False;False;False;False;True;False;False;False	4412;20206;23267;24809;27308;27577;41746;45040;71946;74773;88642;90735;92228;104792;115136;122389	13991;60520;60521;60522;60523;69490;69491;69492;69493;73843;73844;73845;73846;81317;81318;81319;82292;129384;141435;141436;141437;141438;141439;233944;243193;243194;289880;289881;295640;300162;340210;340211;379574;379575;379576;379577;402358;402359	12520;55244;55245;63293;63294;63295;67402;67403;67404;74234;74235;74236;75148;119611;131185;131186;131187;131188;131189;131190;131191;131192;131193;217091;225895;268273;268274;273464;273465;277578;277579;313398;313399;351414;351415;351416;351417;372656;372657	12520;55244;63295;67403;74234;75148;119611;131185;217091;225895;268274;273464;277579;313398;351414;372656		5068			221
P45378-5;P45378-7;P45378-4;P45378-6;P45378-2;P45378-3;P45378	P45378-5;P45378-7;P45378-4;P45378-6;P45378-2;P45378-3;P45378	1;1;1;1;1;1;1	1;1;1;1;1;1;1	1;1;1;1;1;1;1	Troponin T, fast skeletal muscle	TNNT3		Isoform 5 of Troponin T, fast skeletal muscle OS=Homo sapiens OX=9606 GN=TNNT3;Isoform 7 of Troponin T, fast skeletal muscle OS=Homo sapiens OX=9606 GN=TNNT3;Isoform 4 of Troponin T, fast skeletal muscle OS=Homo sapiens OX=9606 GN=TNNT3;Isoform 6 of Tropon	7	1	1	1	1	1	1	5.7	5.7	5.7	29.121	245	245;250;250;256;258;261;269	5.5		1	1	1	1	1	1	1	1																																0.0014961	1.9972	By MS/MS	5.7	10322000	8670	10322000	1290300	1290300	5				2392	44515	TRUE	48964	155991;155992;155993;155994;155995;155996;155997;155998	145013;145014;145015;145016;145017	145014
Q8TBB0-3;Q8TBB0;Q8TBB0-2	Q8TBB0-3;Q8TBB0;Q8TBB0-2	2;2;1	2;2;1	2;2;1	THAP domain-containing protein 6	THAP6		Isoform 3 of THAP domain-containing protein 6 OS=Homo sapiens OX=9606 GN=THAP6;THAP domain-containing protein 6 OS=Homo sapiens OX=9606 GN=THAP6 PE=1 SV=1;Isoform 2 of THAP domain-containing protein 6 OS=Homo sapiens OX=9606 GN=THAP6	3	2	2	2	2	2	2	21.2	21.2	21.2	18.51	160	160;222;180	32																													1						1						0.0025998	1.7442	By MS/MS	21.2	10287000	8672	10287000	1469500	1469500	2				5958	33661;57189	True;True	36878;62801	113190;203081	104707;188192	104707;188192
Q9P2P1;Q9P2P1-2	Q9P2P1	3;1	3;1	3;1	Protein NYNRIN	NYNRIN		Protein NYNRIN OS=Homo sapiens OX=9606 GN=NYNRIN PE=2 SV=3	2	3	3	3	3	3	3	2.5	2.5	2.5	208.36	1898	1898;150	34.3																																1	1					1			0.00047064	2.3909	By MS/MS	2.5	10265000	8673	10265000	109210	109210	3				8563	39331;62902;109810	True;True;True	43164;69110;121889	135170;223330;401022	125192;207301;371468	125192;207301;371468
Q96BU1;Q96BU1-2	Q96BU1;Q96BU1-2	2;1	2;1	2;1	S100P-binding protein	S100PBP		S100P-binding protein OS=Homo sapiens OX=9606 GN=S100PBP PE=1 SV=1;Isoform 2 of S100P-binding protein OS=Homo sapiens OX=9606 GN=S100PBP	2	2	2	2	2	2	2	6.1	6.1	6.1	45.581	408	408;342	22																				1	1				1																0	4.2481	By MS/MS	6.1	10247000	8674	10247000	602770	602770	4				6479	60911;112952	True;True	66967;125332	216485;216486;411685	201040;201041;201042;381299	201041;381299
Q5H9F3-2;Q5H9F3;Q5H9F3-3	Q5H9F3-2;Q5H9F3;Q5H9F3-3	3;3;3	3;3;3	3;3;3	BCL-6 corepressor-like protein 1	BCORL1		Isoform 2 of BCL-6 corepressor-like protein 1 OS=Homo sapiens OX=9606 GN=BCORL1;BCL-6 corepressor-like protein 1 OS=Homo sapiens OX=9606 GN=BCORL1 PE=1 SV=1;Isoform 3 of BCL-6 corepressor-like protein 1 OS=Homo sapiens OX=9606 GN=BCORL1	3	3	3	3	3	3	3	2.6	2.6	2.6	166.96	1581	1581;1711;1785	26																							1				1	1													0.00608	1.4057	By MS/MS	2.6	10202000	8675	10202000	150030	150030	3				4292	20778;27473;45918	True;True;True	22707;30046;50486	67803;90735;161151	61777;83433;149985	61777;83433;149985
O94988	O94988	2	2	1	Protein FAM13A	FAM13A		Protein FAM13A OS=Homo sapiens OX=9606 GN=FAM13A PE=1 SV=2	1	2	2	1	2	2	1	1.7	1.7	0.9	116.93	1023	1023	34.3																																		2	1						0.0085405	1.2747	By MS/MS	1.7	10100000	8676	10100000	210420	210420	2				1082	26731;57920	True;True	29234;63580	88086;88087;205663	80766;190640	80766;190640
Q9NRD1	Q9NRD1	2	2	2	F-box only protein 6	FBXO6		F-box only protein 6 OS=Homo sapiens OX=9606 GN=FBXO6 PE=1 SV=1	1	2	2	2	2	2	2	7.2	7.2	7.2	33.932	293	293	15.5														1			1																								0.00012212	3.1002	By MS/MS	7.2	10100000	8677	10100000	631280	631280	2				8102	16528;107158	True;True	18143;118998	54650;392093	49826;363225	49826;363225
Q5XKK7-2;Q5XKK7-3;Q5XKK7	Q5XKK7-2;Q5XKK7-3;Q5XKK7	1;1;1	1;1;1	1;1;1	Protein FAM219B	FAM219B		Isoform 2 of Protein FAM219B OS=Homo sapiens OX=9606 GN=FAM219B;Isoform 3 of Protein FAM219B OS=Homo sapiens OX=9606 GN=FAM219B;Protein FAM219B OS=Homo sapiens OX=9606 GN=FAM219B PE=1 SV=1	3	1	1	1	1	1	1	15	15	15	11.907	113	113;148;198	12												1																													0.0020501	1.8618	By MS/MS	15	10097000	8679	10097000	1262100	1262100	1				4522	15108	TRUE	16614	50477	46034	46034
Q96L14	Q96L14	5	1	1	Cep170-like protein	CEP170P1		Cep170-like protein OS=Homo sapiens OX=9606 GN=CEP170P1 PE=5 SV=2	1	5	1	1	5	1	1	29.4	8.9	8.9	32.648	293	293	17.5																	1	1																							0	15.892	By MS/MS	29.4	10093000	8680	10093000	672900	672900	1				6785	15234;19913;22393;45836;91838	False;True;False;False;False	16752;21786;24517;50395;102026	50794;65124;65125;72956;72957;160763;330888	46348;59414;66571;66572;149603;304931	46348;59414;66571;149603;304931
P16298-2;P16298-3;P16298;P16298-4	P16298-2;P16298-3;P16298;P16298-4	6;6;6;6	2;2;2;2	2;2;2;2	Serine/threonine-protein phosphatase 2B catalytic subunit beta isoform	PPP3CB		Isoform 2 of Serine/threonine-protein phosphatase 2B catalytic subunit beta isoform OS=Homo sapiens OX=9606 GN=PPP3CB;Isoform 3 of Serine/threonine-protein phosphatase 2B catalytic subunit beta isoform OS=Homo sapiens OX=9606 GN=PPP3CB;Serine/threonine-pro	4	6	2	2	6	2	2	14.6	6	6	58.013	514	514;515;524;525	24.3																					1	1								1											0.0086433	1.2684	By MS/MS	14.6	10085000	8681	10085000	480220	480220	3				1738	33673;38236;64235;101583;110544;111730	True;False;True;False;False;False	36890;41925;70581;112717;122672;123974	113234;130350;130351;228694;228695;370688;403178;407858;407859	104739;120645;120646;212227;212228;343023;373430;377660;377661	104739;120645;212227;343023;373430;377661		1918			356
Q9BS16	Q9BS16	1	1	1	Centromere protein K	CENPK		Centromere protein K OS=Homo sapiens OX=9606 GN=CENPK PE=1 SV=1	1	1	1	1	1	1	1	4.1	4.1	4.1	31.655	269	269	25																									1																0.0050123	1.5124	By MS/MS	4.1	10075000	8682	10075000	719630	719630	1				7199	54270	TRUE	59575	191221	177187	177187
Q9UNH5-3;Q9UNH5;Q9UNH5-5;Q9UNH5-2;Q9UNH5-4	Q9UNH5-3;Q9UNH5;Q9UNH5-5;Q9UNH5-2;Q9UNH5-4	2;2;2;2;1	2;2;2;2;1	2;2;2;2;1	Dual specificity protein phosphatase CDC14A	CDC14A		Isoform 3 of Dual specificity protein phosphatase CDC14A OS=Homo sapiens OX=9606 GN=CDC14A;Dual specificity protein phosphatase CDC14A OS=Homo sapiens OX=9606 GN=CDC14A PE=1 SV=1;Isoform 5 of Dual specificity protein phosphatase CDC14A OS=Homo sapiens OX=9	5	2	2	2	2	2	2	6.3	6.3	6.3	43.908	383	383;594;610;623;191	27.8																						1	1								2	1									0.00047148	2.4266	By MS/MS	6.3	10033000	8683	10033000	477740	477740	4				8947	5126;26934	True;True	5627;29454	17710;88789;88790;88791;88792	15886;81468;81469;81470	15886;81469
O60667;O60667-3;O60667-2	O60667;O60667-3;O60667-2	2;2;1	2;2;1	2;2;1	Fas apoptotic inhibitory molecule 3	FAIM3		Fas apoptotic inhibitory molecule 3 OS=Homo sapiens OX=9606 GN=FCMR PE=1 SV=1;Isoform 3 of Fas apoptotic inhibitory molecule 3 OS=Homo sapiens OX=9606 GN=FCMR;Isoform 2 of Fas apoptotic inhibitory molecule 3 OS=Homo sapiens OX=9606 GN=FCMR	3	2	2	2	2	2	2	4.6	4.6	4.6	43.146	390	390;306;278	25.5																									1	1															0.0060773	1.4022	By MS/MS	4.6	10030000	8684	10030000	557240	557240	1				751	45457;107078	True;True	49977;118900	159417;391667	148228;362806	148228;362806
Q8NCT3-5;Q8NCT3-3;Q8NCT3-2;Q8NCT3-6;Q8NCT3;Q8NCT3-4	Q8NCT3-5;Q8NCT3-3;Q8NCT3-2;Q8NCT3-6;Q8NCT3;Q8NCT3-4	2;2;2;2;2;1	2;2;2;2;2;1	2;2;2;2;2;1	Uncharacterized protein KIAA0895	KIAA0895		Isoform 5 of Uncharacterized protein KIAA0895 OS=Homo sapiens OX=9606 GN=KIAA0895;Isoform 3 of Uncharacterized protein KIAA0895 OS=Homo sapiens OX=9606 GN=KIAA0895;Isoform 2 of Uncharacterized protein KIAA0895 OS=Homo sapiens OX=9606 GN=KIAA0895;Isoform 6	6	2	2	2	2	2	2	5.8	5.8	5.8	48.113	417	417;469;507;517;520;304	28.5																							1											1							0.00012086	2.8956	By MS/MS	5.8	10007000	8685	10007000	400270	400270	2				5807	25170;105290	True;True	27529;116964	82158;385908	75015;357481	75015;357481
Q9BZJ4-2;Q9BZJ4	Q9BZJ4-2;Q9BZJ4	1;1	1;1	1;1	Solute carrier family 25 member 39	SLC25A39		Isoform 2 of Solute carrier family 25 member 39 OS=Homo sapiens OX=9606 GN=SLC25A39;Solute carrier family 25 member 39 OS=Homo sapiens OX=9606 GN=SLC25A39 PE=2 SV=2	2	1	1	1	1	1	1	4	4	4	38.564	351	351;359	35																																			1						0.00058343	2.2412	By MS/MS	4	9958300	8686	9958300	524120	524120	1				7465	105047	TRUE	116698	385079	356708	356708
Q96EB6-2;Q96EB6	Q96EB6-2;Q96EB6	2;2	2;2	2;2	NAD-dependent protein deacetylase sirtuin-1;SirtT1 75 kDa fragment	SIRT1		Isoform 2 of NAD-dependent protein deacetylase sirtuin-1 OS=Homo sapiens OX=9606 GN=SIRT1;NAD-dependent protein deacetylase sirtuin-1 OS=Homo sapiens OX=9606 GN=SIRT1 PE=1 SV=2	2	2	2	2	2	2	2	5.5	5.5	5.5	61.065	561	561;747	27.5																								1							1										0.00011855	2.5374	By MS/MS	5.5	9949000	8687	9949000	397960	397960	2				6566	20141;42478	True;True	22031;46608	65830;147535	60076;136694	60076;136694
O75113	O75113	2	2	2	NEDD4-binding protein 1	N4BP1		NEDD4-binding protein 1 OS=Homo sapiens OX=9606 GN=N4BP1 PE=1 SV=4	1	2	2	2	2	2	2	2.7	2.7	2.7	100.38	896	896	22																1												1													0.0020443	1.8236	By MS/MS	2.7	9948100	8688	9948100	203020	203020	2				816	8823;40465	True;True	9744;44394	30548;139447	27474;129273	27474;129273
Q12857-2	Q12857-2	12	1	1	Nuclear factor 1 A-type	NFIA		Isoform 2 of Nuclear factor 1 A-type OS=Homo sapiens OX=9606 GN=NFIA	1	12	1	1	12	1	1	46.2	3.6	3.6	54.619	498	498	22																						1																			1	-2	By MS/MS	46.2	9930300	8690	9930300	451380	451380	2	+			3420	7677;8799;13207;17768;18770;32671;50114;87522;90456;90646;99443;102292	False;False;False;False;False;False;False;False;False;False;True;False	8488;9718;14510;19476;20557;35809;55072;97252;100521;100728;110352;113521;113522	26642;26643;26644;30498;44351;44352;58409;58410;61432;61433;109974;109975;109976;109977;109978;109979;176923;176924;176925;176926;315829;315830;315831;326356;326905;326906;326907;326908;362691;374046;374047;374048	24039;24040;24041;27423;40299;40300;40301;53346;56075;56076;101811;101812;101813;101814;164364;164365;291502;291503;291504;300918;301506;301507;301508;335394;335395;346229;346230;346231	24041;27423;40299;53346;56076;101814;164364;291502;300918;301506;335395;346229		4308			436
Q6DKJ4-2;Q6DKJ4-3;Q6DKJ4	Q6DKJ4-2;Q6DKJ4-3;Q6DKJ4	2;2;2	2;2;2	2;2;2	Nucleoredoxin	NXN		Isoform 2 of Nucleoredoxin OS=Homo sapiens OX=9606 GN=NXN;Isoform 3 of Nucleoredoxin OS=Homo sapiens OX=9606 GN=NXN;Nucleoredoxin OS=Homo sapiens OX=9606 GN=NXN PE=1 SV=2	3	2	2	2	2	2	2	6.8	6.8	6.8	20.328	177	177;327;435	30.3																						1												1	1						0.0035915	1.6317	By MS/MS	6.8	9917600	8691	9917600	991760	991760	3				4589	24025;74393	True;True	26290;83054	78073;272608;272609	71265;252827;252828	71265;252827
Q15349;Q15349-3;Q15349-2	Q15349;Q15349-3;Q15349-2	10;10;10	1;1;1	1;1;1	Ribosomal protein S6 kinase alpha-2	RPS6KA2		Ribosomal protein S6 kinase alpha-2 OS=Homo sapiens OX=9606 GN=RPS6KA2 PE=1 SV=2;Isoform 3 of Ribosomal protein S6 kinase alpha-2 OS=Homo sapiens OX=9606 GN=RPS6KA2;Isoform 2 of Ribosomal protein S6 kinase alpha-2 OS=Homo sapiens OX=9606 GN=RPS6KA2	3	10	1	1	10	1	1	14.7	1.5	1.5	83.238	733	733;741;758	12.3											1	1		1																											1	-2	By MS/MS	14.7	9892200	8692	9892200	215050	215050	1	+			3905	1461;13818;17412;17810;24176;31740;56219;67830;81802;111108	False;False;True;False;False;False;False;False;False;False	1607;15159;19087;19525;26452;34775;61735;75023;75024;91070;123286	4934;46256;46257;46258;46259;57250;57251;57252;58561;78480;105981;199626;199627;243894;243895;243896;243897;243898;243899;296582;296583;405052;405053;405054	4360;42010;42011;42012;42013;52274;53475;71619;98181;185004;185005;226600;226601;226602;226603;274276;375205;375206	4360;42012;52274;53475;71619;98181;185005;226603;274276;375206		3229			652
Q8IUI8-2;Q8IUI8	Q8IUI8-2;Q8IUI8	1;1	1;1	1;1	Cytokine receptor-like factor 3	CRLF3		Isoform 2 of Cytokine receptor-like factor 3 OS=Homo sapiens OX=9606 GN=CRLF3;Cytokine receptor-like factor 3 OS=Homo sapiens OX=9606 GN=CRLF3 PE=1 SV=2	2	1	1	1	1	1	1	3	3	3	49.35	438	438;442	28																												1													0.0085451	1.2829	By MS/MS	3	9887100	8693	9887100	494350	494350	1				5324	6611	TRUE	7332	22987	20698	20698
Q15628-2;Q15628	Q15628-2;Q15628	1;1	1;1	1;1	Tumor necrosis factor receptor type 1-associated DEATH domain protein	TRADD		Isoform 2 of Tumor necrosis factor receptor type 1-associated DEATH domain protein OS=Homo sapiens OX=9606 GN=TRADD;Tumor necrosis factor receptor type 1-associated DEATH domain protein OS=Homo sapiens OX=9606 GN=TRADD PE=1 SV=2	2	1	1	1	1	1	1	6.3	6.3	6.3	27.904	252	252;312	18																		1																							0.0043653	1.5927	By MS/MS	6.3	9886700	8694	9886700	823890	823890	1				3954	5404	TRUE	5937	18588	16656	16656
Q08AN1	Q08AN1	3	3	3	Zinc finger protein 616	ZNF616		Zinc finger protein 616 OS=Homo sapiens OX=9606 GN=ZNF616 PE=2 SV=2	1	3	3	3	3	3	3	5.1	5.1	5.1	90.272	781	781	23.2																					1	1	1		2																0	3.6207	By MS/MS	5.1	9866100	8695	9866100	274060	274060	4				3354	91773;91774;108593	True;True;True	101959;101960;120573	330743;330744;330745;397668;397669	304798;304799;368319;368320	304798;304799;368320
Q8IYT2	Q8IYT2	1	1	1	Cap-specific mRNA (nucleoside-2-O-)-methyltransferase 2	CMTR2		Cap-specific mRNA (nucleoside-2-O-)-methyltransferase 2 OS=Homo sapiens OX=9606 GN=CMTR2 PE=1 SV=2	1	1	1	1	1	1	1	1.8	1.8	1.8	88.119	770	770	34																																		2							0.0022673	1.7967	By MS/MS	1.8	9864100	8696	9864100	290120	290120	4				5476	4757	TRUE	5225	16447;16448	14754;14755;14756;14757	14756
Q9NUP7	Q9NUP7	2	2	2	tRNA:m(4)X modification enzyme TRM13 homolog	TRMT13		tRNA:m(4)X modification enzyme TRM13 homolog OS=Homo sapiens OX=9606 GN=TRMT13 PE=1 SV=2	1	2	2	2	2	2	2	5.4	5.4	5.4	54.246	481	481	31																														1		1									0.00012035	2.8198	By MS/MS	5.4	9857500	8697	9857500	339910	339910	2				8209	4817;61589	True;True	5288;67701	16632;218668	14906;203081	14906;203081
Q5H9S7;Q5H9S7-2	Q5H9S7;Q5H9S7-2	2;1	2;1	2;1	DDB1- and CUL4-associated factor 17	DCAF17		DDB1- and CUL4-associated factor 17 OS=Homo sapiens OX=9606 GN=DCAF17 PE=1 SV=1;Isoform 2 of DDB1- and CUL4-associated factor 17 OS=Homo sapiens OX=9606 GN=DCAF17	2	2	2	2	2	2	2	5.6	5.6	5.6	58.778	520	520;240	31.7																	1																						2		0	4.5785	By MS/MS	5.6	9846100	8698	9846100	328200	328200	3				4294	87194;91693	True;True	96895;101869	314753;330528;330529	290478;304593;304594	290478;304594
O94885	O94885	1	1	1	SAM and SH3 domain-containing protein 1	SASH1		SAM and SH3 domain-containing protein 1 OS=Homo sapiens OX=9606 GN=SASH1 PE=1 SV=3	1	1	1	1	1	1	1	0.8	0.8	0.8	136.65	1247	1247	23																							1																		1	-2	By MS/MS	0.8	9782500	8699	9782500	152850	152850	1	+			1048	45025	TRUE	49512	157769	146779	146779		956;957;958			193;194;195
Q5JPI9	Q5JPI9	1	1	1	Protein-lysine N-methyltransferase METTL10	METTL10		EEF1A lysine methyltransferase 2 OS=Homo sapiens OX=9606 GN=EEF1AKMT2 PE=1 SV=2	1	1	1	1	1	1	1	5.5	5.5	5.5	31.83	291	291	21.5																					1	1																			0	5.729	By MS/MS	5.5	9771400	8700	9771400	751640	751640	2				4306	35654	TRUE	39116	119802;119803	110570;110571	110570
Q96BW1-3;Q96BW1	Q96BW1-3;Q96BW1	2;2	2;2	2;2	Uracil phosphoribosyltransferase homolog	UPRT		Isoform 3 of Uracil phosphoribosyltransferase homolog OS=Homo sapiens OX=9606 GN=UPRT;Uracil phosphoribosyltransferase homolog OS=Homo sapiens OX=9606 GN=UPRT PE=1 SV=1	2	2	2	2	2	2	2	14.4	14.4	14.4	19.056	167	167;309	19													1												1																0.00011965	2.7094	By MS/MS	14.4	9745800	8701	9745800	974580	974580	2				6480	43318;65373	True;True	47561;71842	151196;233575	140422;216750	140422;216750
Q08174;Q08174-2	Q08174;Q08174-2	1;1	1;1	1;1	Protocadherin-1	PCDH1		Protocadherin-1 OS=Homo sapiens OX=9606 GN=PCDH1 PE=1 SV=2;Isoform 2 of Protocadherin-1 OS=Homo sapiens OX=9606 GN=PCDH1	2	1	1	1	1	1	1	1.9	1.9	1.9	114.74	1060	1060;1237	23																							1																		0.00047015	2.3652	By MS/MS	1.9	9715100	8702	9715100	242880	242880	2				3330	73175	TRUE	81727	267586	248388;248389	248389
P31270	P31270	2	2	2	Homeobox protein Hox-A11	HOXA11		Homeobox protein Hox-A11 OS=Homo sapiens OX=9606 GN=HOXA11 PE=2 SV=2	1	2	2	2	2	2	2	10.5	10.5	10.5	34.486	313	313	25.5																									1	1															0.0001196	2.6959	By MS/MS	10.5	9699300	8703	9699300	881750	881750	2				2128	62177;91378	True;True	68341;101527	220843;329481	205122;303732	205122;303732
Q6NUN9-2;Q6NUN9;Q6NUN9-3	Q6NUN9-2;Q6NUN9;Q6NUN9-3	2;2;1	2;2;1	1;1;1	Zinc finger protein 746	ZNF746		Isoform 2 of Zinc finger protein 746 OS=Homo sapiens OX=9606 GN=ZNF746;Zinc finger protein 746 OS=Homo sapiens OX=9606 GN=ZNF746 PE=1 SV=1;Isoform 3 of Zinc finger protein 746 OS=Homo sapiens OX=9606 GN=ZNF746	3	2	2	1	2	2	1	6.5	6.5	5	69.206	645	645;644;459	23.5																							1	1																	0	4.2683	By MS/MS	6.5	9696300	8704	9696300	404010	404010	2				4655	83215;95094	True;True	92588;105564	301415;343097	278658;316227	278658;316227
Q9UKE5-5;Q9UKE5-3;Q9UKE5-2;Q9UKE5;Q9UKE5-8;Q9UKE5-7;Q9UKE5-6;Q9UKE5-4	Q9UKE5-5;Q9UKE5-3;Q9UKE5-2;Q9UKE5;Q9UKE5-8;Q9UKE5-7;Q9UKE5-6;Q9UKE5-4	11;11;11;11;10;10;10;10	2;2;2;2;1;1;1;1	2;2;2;2;1;1;1;1	TRAF2 and NCK-interacting protein kinase	TNIK		Isoform 5 of TRAF2 and NCK-interacting protein kinase OS=Homo sapiens OX=9606 GN=TNIK;Isoform 3 of TRAF2 and NCK-interacting protein kinase OS=Homo sapiens OX=9606 GN=TNIK;Isoform 2 of TRAF2 and NCK-interacting protein kinase OS=Homo sapiens OX=9606 GN=TNI	8	11	2	2	11	2	2	9.2	2	2	145.18	1276	1276;1305;1331;1360;1268;1297;1323;1352	22.5																1													1												0	3.9034	By MS/MS	9.2	9667800	8705	9667800	175780	175780	2				8810	3661;4748;27596;34796;43260;64530;75054;87575;92644;95122;108671	True;False;False;False;False;False;False;True;False;False;False	4013;5216;30183;38173;47491;70903;83755;97314;102897;105596;120659	12773;16433;91131;91132;91133;116849;116850;150932;150933;229822;229823;275400;316168;333632;333633;333634;333635;333636;343223;397959;397960	11404;14744;83834;107971;140190;213216;213217;255292;291797;307392;307393;307394;307395;307396;307397;316370;368572	11404;14744;83834;107971;140190;213217;255292;291797;307392;316370;368572
Q9UMR3	Q9UMR3	3	3	3	T-box transcription factor TBX20	TBX20		T-box transcription factor TBX20 OS=Homo sapiens OX=9606 GN=TBX20 PE=1 SV=4	1	3	3	3	3	3	3	11	11	11	49.231	447	447	31																											1						2								0.00046871	2.3144	By MS/MS	11	9660900	8706	9660900	460040	460040	3				8923	6013;64107;111507	True;True;True	6670;70438;123732	20785;228143;407030	18755;211752;376926	18755;211752;376926
Q76M96;Q76M96-2	Q76M96;Q76M96-2	4;4	4;4	4;4	Coiled-coil domain-containing protein 80	CCDC80		Coiled-coil domain-containing protein 80 OS=Homo sapiens OX=9606 GN=CCDC80 PE=1 SV=1;Isoform 2 of Coiled-coil domain-containing protein 80 OS=Homo sapiens OX=9606 GN=CCDC80	2	4	4	4	4	4	4	6.1	6.1	6.1	108.17	950	950;961	26.2													1												1			1				1	1								0.0012689	2.0355	By MS/MS	6.1	9646600	8707	9646600	196870	196870	4				4952	37757;58446;82933;92292	True;True;True;True	41407;64150;92280;102514	128185;207678;207679;300423;332405	118508;192627;277800;306317	118508;192627;277800;306317
Q9NQZ8	Q9NQZ8	3	3	2	Endothelial zinc finger protein induced by tumor necrosis factor alpha	ZNF71		Endothelial zinc finger protein induced by tumor necrosis factor alpha OS=Homo sapiens OX=9606 GN=ZNF71 PE=1 SV=1	1	3	3	2	3	3	2	8	8	5.3	54.497	489	489	25																							1	1				1													0	4.773	By MS/MS	8	9646600	8708	9646600	311180	311180	3				8081	2583;2588;2599	True;True;True	2829;2835;2846	8382;8395;8433	7455;7468;7498	7455;7468;7498
Q9H334-7	Q9H334-7	10	1	1	Forkhead box protein P1	FOXP1		Isoform 7 of Forkhead box protein P1 OS=Homo sapiens OX=9606 GN=FOXP1	1	10	1	1	10	1	1	18	2.5	2.5	75.245	676	676	23																							1																		0.00012126	2.9699	By MS/MS	18	9629800	8709	9629800	418690	418690	1				7668	22873;30454;45635;50371;61209;69537;78744;79753;98022;112356	False;False;False;False;False;False;False;False;False;True	25046;33375;50168;55350;67291;77444;87740;88864;108781;124697	74475;101422;101423;160100;160101;177840;217332;251020;287593;287594;290442;355687;409909	67969;93873;93874;148953;148954;165172;201838;233442;233443;266178;266179;268767;328410;379637	67969;93873;148953;165172;201838;233442;266179;268767;328410;379637
Q9Y6X2	Q9Y6X2	2	2	2	E3 SUMO-protein ligase PIAS3	PIAS3		E3 SUMO-protein ligase PIAS3 OS=Homo sapiens OX=9606 GN=PIAS3 PE=1 SV=2	1	2	2	2	2	2	2	6.8	6.8	6.8	68.017	628	628	27																						1										1									0	3.5902	By MS/MS	6.8	9614100	8710	9614100	343360	343360	2				9424	35811;36164	True;True	39291;39674	120420;121741	111156;112347	111156;112347
Q9HCS5	Q9HCS5	2	2	2	Band 4.1-like protein 4A	EPB41L4A		Band 4.1-like protein 4A OS=Homo sapiens OX=9606 GN=EPB41L4A PE=1 SV=2	1	2	2	2	2	2	2	6.1	6.1	6.1	79.058	686	686	30																							1														1				0	3.8211	By MS/MS	6.1	9595200	8711	9595200	239880	239880	2				7965	35552;45408	True;True	39000;49927	119433;159186	110234;148028	110234;148028
Q9UPW0-2;Q9UPW0	Q9UPW0-2;Q9UPW0	1;1	1;1	1;1	Forkhead box protein J3	FOXJ3		Isoform 2 of Forkhead box protein J3 OS=Homo sapiens OX=9606 GN=FOXJ3;Forkhead box protein J3 OS=Homo sapiens OX=9606 GN=FOXJ3 PE=1 SV=2	2	1	1	1	1	1	1	2.7	2.7	2.7	65.533	588	588;622	26																										1															0.0001218	3.0634	By MS/MS	2.7	9594200	8712	9594200	564370	564370	1				9002	5934	TRUE	6567	20510	18496	18496
Q12931-2	Q12931-2	54	1	1	Heat shock protein 75 kDa, mitochondrial	TRAP1		Isoform 2 of Heat shock protein 75 kDa, mitochondrial OS=Homo sapiens OX=9606 GN=TRAP1	1	54	1	1	54	1	1	66.2	2.2	2.2	74.267	651	651	18																		1																							0.00047004	2.3625	By MS/MS	66.2	9582800	8713	9582800	266190	266190	1				3442	2368;6256;6924;7978;16409;19041;20695;20696;20800;20919;20920;23441;24509;25519;25520;25762;25810;25811;25812;35733;37096;37837;37838;42319;49310;49311;49325;49552;50913;53338;56943;56944;56945;57558;59069;60022;62242;65200;68328;71171;71172;75651;83776;85492;88282;88283;90285;94066;107101;110579;112967;112968;113181;113273	False;True;False;False;False;False;False;False;False;False;False;False;False;False;False;False;False;False;False;False;False;False;False;False;False;False;False;False;False;False;False;False;False;False;False;False;False;False;False;False;False;False;False;False;False;False;False;False;False;False;False;False;False;False	2593;6943;7662;8814;18016;20851;22619;22620;22731;22732;22859;22860;25659;25660;25661;26814;27906;27907;28179;28180;28230;28231;28232;39204;40694;41490;41491;41492;41493;46419;54189;54190;54204;54448;55926;58556;58557;58558;62538;62539;62540;63194;64840;64841;65989;68410;71647;71648;71649;75782;75783;75784;79404;79405;79406;84406;84407;93198;93199;93200;95041;98089;98090;98091;98092;98093;100339;104435;118926;118927;118928;122709;125348;125349;125350;125580;125675	7761;7762;7763;7764;7765;7766;7767;7768;7769;7770;7771;7772;7773;7774;7775;7776;21799;24037;24038;24039;24040;24041;24042;24043;24044;24045;24046;24047;24048;27496;27497;27498;27499;27500;27501;27502;27503;27504;27505;27506;27507;54343;54344;54345;54346;54347;62157;62158;62159;62160;62161;67545;67546;67547;67548;67549;67877;67878;67879;67880;67881;67882;67883;68246;68247;68248;68249;68250;68251;68252;68253;68254;68255;76257;76258;76259;76260;76261;76262;76263;76264;76265;76266;76267;76268;76269;76270;76271;76272;76273;76274;76275;79462;79463;79464;79465;79466;83186;83187;83188;83189;84197;84198;84199;84200;84201;84202;84203;84204;84205;84206;84207;84208;84209;84210;84211;84212;84213;84214;84215;84384;84385;84386;84387;84388;84389;84390;84391;84392;84393;84394;84395;84396;84397;84398;84399;84400;84401;84402;120220;120221;125166;125167;125168;125169;125170;125171;128487;128488;128489;128490;128491;128492;128493;128494;128495;128496;128497;128498;128499;128500;128501;128502;128503;128504;128505;128506;128507;128508;128509;128510;128511;128512;128513;128514;128515;128516;128517;128518;128519;128520;128521;128522;128523;128524;128525;128526;128527;128528;128529;128530;128531;128532;128533;128534;128535;128536;146724;146725;174084;174085;174086;174087;174088;174089;174090;174091;174092;174134;174135;174903;174904;174905;174906;179643;179644;179645;179646;179647;179648;179649;179650;179651;179652;188134;188135;188136;188137;188138;188139;188140;188141;188142;188143;188144;188145;188146;188147;188148;188149;188150;188151;188152;188153;188154;188155;188156;188157;202203;202204;202205;202206;202207;202208;202209;202210;202211;202212;202213;202214;202215;204375;204376;204377;204378;204379;204380;204381;204382;204383;204384;204385;204386;204387;204388;209939;209940;213484;213485;213486;213487;213488;213489;213490;213491;213492;213493;213494;213495;213496;213497;213498;213499;213500;213501;221151;221152;221153;221154;232885;232886;232887;232888;232889;232890;232891;232892;232893;232894;232895;232896;232897;232898;232899;232900;246159;246160;246161;246162;246163;246164;246165;246166;246167;246168;246169;246170;246171;258287;258288;258289;258290;258291;258292;258293;258294;258295;258296;258297;258298;258299;258300;258301;258302;277376;277377;277378;277379;277380;277381;277382;277383;303242;303243;303244;303245;303246;303247;303248;303249;303250;303251;303252;303253;303254;303255;308990;318989;318990;318991;318992;318993;318994;318995;318996;318997;318998;318999;319000;319001;319002;319003;319004;319005;319006;319007;319008;319009;319010;319011;319012;325896;325897;325898;325899;325900;325901;325902;339109;339110;339111;339112;339113;339114;339115;339116;339117;339118;339119;339120;339121;339122;339123;339124;339125;339126;339127;339128;339129;339130;339131;339132;339133;339134;391730;391731;391732;391733;391734;391735;391736;391737;391738;391739;391740;403273;403274;403275;403276;411727;411728;411729;411730;411731;411732;411733;412741;412742;412974	6881;6882;6883;6884;6885;6886;6887;6888;6889;6890;6891;6892;6893;6894;19629;21694;21695;21696;21697;21698;21699;21700;21701;21702;21703;21704;21705;24825;24826;24827;24828;24829;24830;24831;24832;49558;49559;49560;56721;56722;56723;56724;61555;61556;61557;61558;61559;61560;61561;61841;61842;61843;61844;61845;61846;62182;62183;62184;62185;62186;62187;62188;62189;62190;62191;62192;69609;69610;69611;69612;69613;69614;69615;69616;69617;69618;69619;69620;69621;69622;69623;69624;69625;69626;69627;69628;72527;72528;72529;76011;76012;76013;76014;77008;77009;77010;77011;77012;77013;77014;77015;77016;77017;77018;77019;77020;77021;77022;77023;77024;77025;77026;77027;77028;77029;77030;77031;77032;77033;77034;77035;77036;77037;77038;77205;77206;77207;77208;77209;77210;77211;77212;77213;77214;77215;110971;115528;118796;118797;118798;118799;118800;118801;118802;118803;118804;118805;118806;118807;118808;118809;118810;118811;118812;118813;118814;118815;118816;118817;118818;118819;118820;118821;118822;118823;118824;118825;118826;118827;118828;118829;118830;118831;118832;118833;118834;118835;118836;118837;118838;118839;135906;161889;161890;161891;161892;161893;161894;161895;161924;161925;162563;162564;162565;162566;162567;162568;166758;174446;174447;174448;174449;174450;174451;174452;174453;174454;174455;174456;174457;174458;174459;174460;174461;174462;174463;174464;174465;174466;174467;174468;174469;174470;187406;187407;187408;187409;187410;187411;187412;187413;187414;187415;187416;187417;187418;187419;189359;189360;189361;189362;189363;189364;189365;189366;189367;194888;194889;194890;194891;194892;198246;198247;198248;198249;198250;198251;198252;198253;198254;198255;198256;198257;205346;205347;205348;216100;216101;216102;216103;216104;216105;216106;216107;216108;216109;216110;216111;216112;216113;216114;216115;216116;216117;228815;228816;228817;228818;228819;228820;228821;228822;228823;228824;228825;239869;239870;239871;239872;239873;239874;239875;239876;239877;239878;239879;239880;239881;239882;239883;257114;257115;257116;257117;257118;257119;280212;280213;280214;280215;280216;280217;280218;280219;280220;280221;280222;280223;280224;280225;280226;280227;285235;294252;294253;294254;294255;294256;294257;294258;294259;294260;294261;294262;294263;294264;294265;294266;294267;294268;294269;294270;294271;294272;294273;294274;300496;300497;300498;300499;312430;312431;312432;312433;312434;312435;312436;312437;312438;312439;312440;312441;312442;312443;362867;362868;362869;362870;362871;362872;362873;362874;362875;362876;362877;362878;362879;362880;373512;373513;373514;373515;373516;373517;373518;373519;381339;381340;381341;381342;381343;381344;381345;381346;382251;382252;382253;382449	6885;19629;21695;24829;49560;56724;61555;61560;61843;62187;62191;69615;72529;76011;76014;77035;77207;77214;77215;110971;115528;118825;118839;135906;161890;161894;161924;162563;166758;174458;187409;187414;187419;189363;194890;198247;205347;216107;228818;239870;239883;257116;280212;285235;294252;294271;300498;312436;362876;373514;381339;381345;382252;382449	2016;2017;2018;2019;2020;4052	4349;4350;4351;4352;4353;4354;4355;4356;4357;4358;4359;4360		66;95;235;240;426;443	88;239;247;248;295;299;395;464;530;533;556;562
O95229-2;O95229	O95229-2;O95229	3;3	3;3	3;3	ZW10 interactor	ZWINT		Isoform 2 of ZW10 interactor OS=Homo sapiens OX=9606 GN=ZWINT;ZW10 interactor OS=Homo sapiens OX=9606 GN=ZWINT PE=1 SV=2	2	3	3	3	3	3	3	15.7	15.7	15.7	25.544	230	230;277	19.3										1							1														1										0	3.4491	By MS/MS	15.7	9578500	8714	9578500	798210	798210	3				1117	9037;33026;43883	True;True;True	9977;36194;48196	31254;111260;153350	28089;102984;142468	28089;102984;142468
Q86YS3-2;Q86YS3	Q86YS3-2;Q86YS3	1;1	1;1	1;1	Rab11 family-interacting protein 4	RAB11FIP4		Isoform 2 of Rab11 family-interacting protein 4 OS=Homo sapiens OX=9606 GN=RAB11FIP4;Rab11 family-interacting protein 4 OS=Homo sapiens OX=9606 GN=RAB11FIP4 PE=1 SV=1	2	1	1	1	1	1	1	3.2	3.2	3.2	60.771	535	535;637	39.5																																							2	2	0.0052228	1.4788	By MS/MS	3.2	9566700	8715	9566700	367950	367950	5				5305	42349	TRUE	46450	146832;146833;146834;146835	136010;136011;136012;136013;136014	136011
Q14190-2;Q14190;P81133	Q14190-2;Q14190;P81133	2;2;1	2;2;1	2;2;1	Single-minded homolog 2;Single-minded homolog 1	SIM2;SIM1		Isoform SIM2S of Single-minded homolog 2 OS=Homo sapiens OX=9606 GN=SIM2;Single-minded homolog 2 OS=Homo sapiens OX=9606 GN=SIM2 PE=1 SV=2;Single-minded homolog 1 OS=Homo sapiens OX=9606 GN=SIM1 PE=1 SV=2	3	2	2	2	2	2	2	2.8	2.8	2.8	63.522	570	570;667;766	24																			1										1												0.0043658	1.594	By MS/MS	2.8	9551800	8716	9551800	382070	382070	2				3693	64318;110049	True;True	70670;122147	228965;401690	212455;372097	212455;372097
Q01826;Q01826-2	Q01826;Q01826-2	6;6	1;1	1;1	DNA-binding protein SATB1	SATB1		DNA-binding protein SATB1 OS=Homo sapiens OX=9606 GN=SATB1 PE=1 SV=1;Isoform 2 of DNA-binding protein SATB1 OS=Homo sapiens OX=9606 GN=SATB1	2	6	1	1	6	1	1	7.9	2.6	2.6	85.956	763	763;795	28																												1													0.00011977	2.7307	By MS/MS	7.9	9535400	8717	9535400	280450	280450	1				3196	57387;90946;93836;97483;97484;106596	True;False;False;False;False;False	63015;101056;104184;108203;108204;118373	203880;327820;337942;353723;353724;389984	188899;302302;311275;326674;326675;361234	188899;302302;311275;326674;326675;361234
Q8WUU4	Q8WUU4	2	2	2	Zinc finger protein 296	ZNF296		Zinc finger protein 296 OS=Homo sapiens OX=9606 GN=ZNF296 PE=1 SV=1	1	2	2	2	2	2	2	7.6	7.6	7.6	50.81	475	475	28.3																				1												1	1								0	4.2059	By MS/MS	7.6	9526600	8718	9526600	453650	453650	3				6113	26078;37348	True;True	28524;40970	85322;85323;126217	78154;78155;116642	78154;116642
P52655-2;P52655	P52655-2;P52655	2;2	2;2	2;2	Transcription initiation factor IIA subunit 1;Transcription initiation factor IIA alpha chain;Transcription initiation factor IIA beta chain	GTF2A1		Isoform 37 kDa of Transcription initiation factor IIA subunit 1 OS=Homo sapiens OX=9606 GN=GTF2A1;Transcription initiation factor IIA subunit 1 OS=Homo sapiens OX=9606 GN=GTF2A1 PE=1 SV=1	2	2	2	2	2	2	2	4.5	4.5	4.5	37.152	337	337;376	20.5															1	1									1	1															1	-2	By MS/MS	4.5	9525600	8719	9525600	4762800	4762800	1	+			2672	12458;12459	True;True	13684;13685	41627;41628;41629;41630	37751;37752	37751;37752	1522			322
O43822-2;O43822	O43822-2;O43822	8;8	1;1	1;1	Protein C21orf2	C21orf2		Isoform Short of Cilia- and flagella-associated protein 410 OS=Homo sapiens OX=9606 GN=CFAP410;Cilia- and flagella-associated protein 410 OS=Homo sapiens OX=9606 GN=CFAP410 PE=1 SV=1	2	8	1	1	8	1	1	56.7	15.3	15.3	23.653	215	215;256	21																					1																				0	33.563	By MS/MS	56.7	9507100	8720	9507100	679080	679080	1				660	5451;20380;34677;52527;53177;62773;72760;104566	False;False;False;True;False;False;False;False	5990;22286;38041;57696;58387;68974;81247;116060	18771;66581;66582;66583;66584;66585;66586;66587;66588;66589;116552;185743;187632;187633;222948;265834;382860;382861	16813;60718;60719;60720;60721;60722;60723;60724;60725;60726;107698;172287;174040;174041;206918;206919;246803;354682;354683	16813;60721;107698;172287;174041;206919;246803;354683
Q9P2F9	Q9P2F9	3	3	3	Zinc finger protein 319	ZNF319		Zinc finger protein 319 OS=Homo sapiens OX=9606 GN=ZNF319 PE=1 SV=2	1	3	3	3	3	3	3	4.1	4.1	4.1	65.546	582	582	20.8																1	1	1							1			1													0.00069711	2.1686	By MS/MS	4.1	9504400	8721	9504400	452590	452590	3				8542	25910;82122;87290	True;True;True	28339;91412;96996	84681;297481;315057;315058;315059	77523;275172;290771	77523;275172;290771
Q8NC96	Q8NC96	1	1	1	Adaptin ear-binding coat-associated protein 1	NECAP1		Adaptin ear-binding coat-associated protein 1 OS=Homo sapiens OX=9606 GN=NECAP1 PE=1 SV=2	1	1	1	1	1	1	1	5.1	5.1	5.1	29.737	275	275	26																										1															0.0093886	1.2368	By MS/MS	5.1	9488400	8722	9488400	790700	790700	1				5787	31845	TRUE	34896	106517	98655	98655
P49796-9;P49796-4;P49796-6;P49796;P49796-2;P49796-7;P49796-8;P49796-1;P49796-5	P49796-9;P49796-4;P49796-6;P49796;P49796-2;P49796-7;P49796-8;P49796-1	3;3;3;3;2;2;2;2;1	3;3;3;3;2;2;2;2;1	3;3;3;3;2;2;2;2;1	Regulator of G-protein signaling 3	RGS3		Isoform 9 of Regulator of G-protein signaling 3 OS=Homo sapiens OX=9606 GN=RGS3;Isoform 4 of Regulator of G-protein signaling 3 OS=Homo sapiens OX=9606 GN=RGS3;Isoform 6 of Regulator of G-protein signaling 3 OS=Homo sapiens OX=9606 GN=RGS3;Regulator of G-p	9	3	3	3	3	3	3	4.9	4.9	4.9	66.478	591	591;917;1094;1198;206;311;319;519;602	25.7									1	1	1																						1					1	1	1	0.00011939	2.6679	By MS/MS	4.9	9460000	8723	9460000	262780	262780	5				2547	30506;41016;59751	True;True;True	33433;44977;65624	101639;101640;101641;141188;212369;212370;212371	94082;94083;94084;130945;197140	94083;130945;197140
Q3ZCX4-2;Q3ZCX4	Q3ZCX4-2;Q3ZCX4	2;2	2;2	2;2	Zinc finger protein 568	ZNF568		Isoform 2 of Zinc finger protein 568 OS=Homo sapiens OX=9606 GN=ZNF568;Zinc finger protein 568 OS=Homo sapiens OX=9606 GN=ZNF568 PE=2 SV=2	2	2	2	2	2	2	2	4.1	4.1	4.1	67	580	580;644	29																								1										1							0.00012311	3.2629	By MS/MS	4.1	9436700	8724	9436700	314560	314560	2				4175	33073;74429	True;True	36242;83093	111384;272759	103092;252964	103092;252964
Q6WCQ1-2;Q6WCQ1	Q6WCQ1-2;Q6WCQ1	30;29	1;1	1;1	Myosin phosphatase Rho-interacting protein	MPRIP		Isoform 2 of Myosin phosphatase Rho-interacting protein OS=Homo sapiens OX=9606 GN=MPRIP;Myosin phosphatase Rho-interacting protein OS=Homo sapiens OX=9606 GN=MPRIP PE=1 SV=3	2	30	1	1	30	1	1	29.8	2.3	2.3	118.1	1038	1038;1025	23																							1																		0.00011843	2.5154	By MS/MS	29.8	9403400	8725	9403400	154150	154150	1				4845	10291;12259;13310;17409;18892;19112;19331;25815;26166;28178;28765;39440;48162;58865;63455;73761;73840;77080;80959;80960;81262;82119;82135;83928;90357;90443;92344;96266;101041;109067	False;True;False;False;False;False;False;False;False;False;False;False;False;False;False;False;False;False;False;False;False;False;False;False;False;False;False;False;False;False	11344;13471;14625;19084;20690;20924;21164;28235;28622;30864;31501;43280;52956;64614;69721;82383;82467;85932;90169;90170;90493;91408;91426;93371;100417;100508;102572;106839;112120;121087	35036;40941;44671;57244;61740;62381;62382;63114;63115;84407;84408;85682;93105;95026;135653;135654;169649;169650;209291;225512;270099;270454;270455;270456;270457;282117;294065;294066;294067;295004;295005;295006;295007;295008;297465;297522;303822;326128;326341;332592;348623;348624;368753;399156;399157;399158;399159	31553;37137;40571;52269;56351;56888;57571;77220;77221;77222;77223;78501;85891;87657;125632;125633;125634;158136;158137;194244;209332;250599;250919;250920;250921;261310;271979;271980;272857;275161;275199;280705;300715;300716;300904;306483;321760;341038;369693;369694	31553;37137;40571;52269;56351;56888;57571;77221;78501;85891;87657;125632;158136;194244;209332;250599;250919;261310;271979;271980;272857;275161;275199;280705;300716;300904;306483;321760;341038;369693
Q96GC6-4;Q96GC6-3;Q96GC6-2;Q96GC6	Q96GC6-4;Q96GC6-3;Q96GC6-2;Q96GC6	1;1;1;1	1;1;1;1	1;1;1;1	Neurotrophin receptor-interacting factor homolog	ZNF274		Isoform 4 of Neurotrophin receptor-interacting factor homolog OS=Homo sapiens OX=9606 GN=ZNF274;Isoform 3 of Neurotrophin receptor-interacting factor homolog OS=Homo sapiens OX=9606 GN=ZNF274;Isoform 2 of Neurotrophin receptor-interacting factor homolog OS	4	1	1	1	1	1	1	3.5	3.5	3.5	42.447	372	372;548;621;653	23																							2																		0	4.6619	By MS/MS	3.5	9386300	8727	9386300	670450	670450	2				6643	2652	TRUE	2902	8555;8556	7614;7615	7614
Q9Y330	Q9Y330	1	1	1	Zinc finger and BTB domain-containing protein 12	ZBTB12		Zinc finger and BTB domain-containing protein 12 OS=Homo sapiens OX=9606 GN=ZBTB12 PE=1 SV=1	1	1	1	1	1	1	1	3.7	3.7	3.7	49.147	459	459	17.5																	1	1																							0	13.941	By MS/MS	3.7	9320200	8728	9320200	372810	372810	1				9153	17798	TRUE	19510	58527;58528	53447	53447
P40145	P40145	1	1	1	Adenylate cyclase type 8	ADCY8		Adenylate cyclase type 8 OS=Homo sapiens OX=9606 GN=ADCY8 PE=1 SV=1	1	1	1	1	1	1	1	0.6	0.6	0.6	140.12	1251	1251	21																					1																				0.0062907	1.3884	By MS/MS	0.6	9301500	8729	9301500	157650	157650	1				2297	40743	TRUE	44687	140288	130084	130084
Q6X4U4;Q6X4U4-2	Q6X4U4;Q6X4U4-2	1;1	1;1	1;1	Sclerostin domain-containing protein 1	SOSTDC1		Sclerostin domain-containing protein 1 OS=Homo sapiens OX=9606 GN=SOSTDC1 PE=1 SV=2;Isoform 2 of Sclerostin domain-containing protein 1 OS=Homo sapiens OX=9606 GN=SOSTDC1	2	1	1	1	1	1	1	6.8	6.8	6.8	23.306	206	206;230	22																						1																			0.00011933	2.659	By MS/MS	6.8	9276100	8730	9276100	1030700	1030700	1				4848	111466	TRUE	123685	406870	376811	376811
P35475;P35475-2	P35475;P35475-2	2;1	2;1	2;1	Alpha-L-iduronidase	IDUA		Alpha-L-iduronidase OS=Homo sapiens OX=9606 GN=IDUA PE=1 SV=2;Isoform 2 of Alpha-L-iduronidase OS=Homo sapiens OX=9606 GN=IDUA	2	2	2	2	2	2	2	2.9	2.9	2.9	72.669	653	653;675	23														1																		1									0	3.7831	By MS/MS	2.9	9241200	8731	9241200	271800	271800	2				2216	90570;91649	True;True	100646;101820	326656;330391	301252;304469	301252;304469
Q9NW07	Q9NW07	2	2	2	Zinc finger protein 358	ZNF358		Zinc finger protein 358 OS=Homo sapiens OX=9606 GN=ZNF358 PE=1 SV=2	1	2	2	2	2	2	2	4.6	4.6	4.6	59.286	568	568	27.5																						1							2	1											0.00012207	3.0941	By MS/MS	4.6	9223200	8732	9223200	461160	461160	5				8275	2282;2295	True;True	2499;2512	7505;7506;7507;7533	6647;6648;6649;6650;6673	6647;6673
Q5W0U4	Q5W0U4	2	2	2	B box and SPRY domain-containing protein	BSPRY		B box and SPRY domain-containing protein OS=Homo sapiens OX=9606 GN=BSPRY PE=2 SV=1	1	2	2	2	2	2	2	6.2	6.2	6.2	44.381	402	402	33.7																										1											1	1			0.0098018	1.2108	By MS/MS	6.2	9221500	8733	9221500	461080	461080	2				4515	55267;99032	True;True	60695;109898	195416;195417;360270	181336;332871	181336;332871
A6NFA1	A6NFA1	1	1	1	Metalloprotease TIKI2	TRABD2B		Metalloprotease TIKI2 OS=Homo sapiens OX=9606 GN=TRABD2B PE=1 SV=2	1	1	1	1	1	1	1	2.9	2.9	2.9	57.42	517	517	19																			1																						0.00047048	2.3836	By MS/MS	2.9	9174400	8734	9174400	655310	655310	0				57	3252	TRUE	3560	10838	9646	9646
P49763-2;P49763-3;P49763;P49763-4	P49763-2;P49763-3;P49763;P49763-4	1;1;1;1	1;1;1;1	1;1;1;1	Placenta growth factor	PGF		Isoform PlGF-1 of Placenta growth factor OS=Homo sapiens OX=9606 GN=PGF;Isoform PlGF-2 of Placenta growth factor OS=Homo sapiens OX=9606 GN=PGF;Placenta growth factor OS=Homo sapiens OX=9606 GN=PGF PE=1 SV=2;Isoform PlGF-4 of Placenta growth factor OS=Homo	4	1	1	1	1	1	1	11.4	11.4	11.4	16.725	149	149;170;221;242	25																									1																0.0050167	1.5265	By MS/MS	11.4	9168700	8735	9168700	2292200	2292200	1				2538	87457	TRUE	97183	315608	291295	291295
Q3T8J9-2;Q3T8J9-3;Q3T8J9	Q3T8J9-2;Q3T8J9-3;Q3T8J9	9;9;9	2;2;2	2;2;2	GON-4-like protein	GON4L		Isoform 2 of GON-4-like protein OS=Homo sapiens OX=9606 GN=GON4L;Isoform 3 of GON-4-like protein OS=Homo sapiens OX=9606 GN=GON4L;GON-4-like protein OS=Homo sapiens OX=9606 GN=GON4L PE=1 SV=1	3	9	2	2	9	2	2	8.3	2.3	2.3	169.1	1529	1529;2240;2241	32.3																									1											2					0.00012121	2.9647	By MS/MS	8.3	9153700	8736	9153700	147640	147640	3				4165	1658;6302;7597;18148;20697;25554;53935;74107;75009	False;False;False;False;False;True;False;True;False	1821;6993;8397;19890;22621;27946;59201;82751;83709	5508;5509;21933;21934;26424;59708;59709;67550;67551;83337;189984;271480;271481;275274	4906;4907;4908;19768;23838;54548;61562;76143;176026;251820;251821;255180	4908;19768;23838;54548;61562;76143;176026;251820;255180
Q96T66;Q96T66-2;Q96T66-3	Q96T66;Q96T66-2	3;3;1	3;3;1	3;3;1	Nicotinamide/nicotinic acid mononucleotide adenylyltransferase 3	NMNAT3		Nicotinamide/nicotinic acid mononucleotide adenylyltransferase 3 OS=Homo sapiens OX=9606 GN=NMNAT3 PE=1 SV=2;Isoform 2 of Nicotinamide/nicotinic acid mononucleotide adenylyltransferase 3 OS=Homo sapiens OX=9606 GN=NMNAT3	3	3	3	3	3	3	3	14.7	14.7	14.7	28.321	252	252;215;163	25																				1							1	1													0	4.4505	By MS/MS	14.7	9146700	8737	9146700	508150	508150	3				6995	4766;26162;100572	True;True;True	5234;28614;111601	16461;85640;367100	14769;78422;339523	14769;78422;339523
Q3ZCT1	Q3ZCT1	2	2	2	Zinc finger protein 260	ZNF260		Zinc finger protein 260 OS=Homo sapiens OX=9606 GN=ZNF260 PE=1 SV=3	1	2	2	2	2	2	2	5.1	5.1	5.1	47.222	412	412	22											1																						1								0.0075824	1.3314	By MS/MS	5.1	9087100	8738	9087100	478270	478270	2				4173	2577;21867	True;True	2823;23955	8362;71540	7439;65255	7439;65255
Q8IV32	Q8IV32	4	4	4	Coiled-coil domain-containing protein 71	CCDC71		Coiled-coil domain-containing protein 71 OS=Homo sapiens OX=9606 GN=CCDC71 PE=1 SV=3	1	4	4	4	4	4	4	10.5	10.5	10.5	49.648	467	467	26.8																1													1	1		1									0.0032588	1.6552	By MS/MS	10.5	9085800	8739	9085800	395030	395030	3				5335	8751;29979;36915;43700	True;True;True;True	9665;32846;40503;47996	30309;99549;124540;152699	27266;92220;114980;141891	27266;92220;114980;141891
P15498-2;P15498	P15498-2;P15498	1;1	1;1	1;1	Proto-oncogene vav	VAV1		Isoform 2 of Proto-oncogene vav OS=Homo sapiens OX=9606 GN=VAV1;Proto-oncogene vav OS=Homo sapiens OX=9606 GN=VAV1 PE=1 SV=4	2	1	1	1	1	1	1	1.5	1.5	1.5	94.492	813	813;845	22																						1																			1	-2	By MS/MS	1.5	9074900	8740	9074900	211040	211040	1	+			1711	13911	TRUE	15257	46462	42210	42210		1885;1886			295;298
Q86UW7-3;Q86UW7-2;Q86UW7	Q86UW7-3;Q86UW7-2;Q86UW7	2;2;2	2;2;2	2;2;2	Calcium-dependent secretion activator 2	CADPS2		Isoform 3 of Calcium-dependent secretion activator 2 OS=Homo sapiens OX=9606 GN=CADPS2;Isoform 2 of Calcium-dependent secretion activator 2 OS=Homo sapiens OX=9606 GN=CADPS2;Calcium-dependent secretion activator 2 OS=Homo sapiens OX=9606 GN=CADPS2 PE=1 SV=	3	2	2	2	2	2	2	1.9	1.9	1.9	142.88	1250	1250;1255;1296	27.5																								1							1										0	3.6889	By MS/MS	1.9	9073200	8741	9073200	133430	133430	2				5188	63371;102720	True;True	69627;114000	225009;375852	208812;347914	208812;347914
P00749-2;P00749	P00749-2;P00749	2;2	2;2	2;2	Urokinase-type plasminogen activator;Urokinase-type plasminogen activator long chain A;Urokinase-type plasminogen activator short chain A;Urokinase-type plasminogen activator chain B	PLAU		Isoform 2 of Urokinase-type plasminogen activator OS=Homo sapiens OX=9606 GN=PLAU;Urokinase-type plasminogen activator OS=Homo sapiens OX=9606 GN=PLAU PE=1 SV=2	2	2	2	2	2	2	2	4.6	4.6	4.6	46.908	414	414;431	30																										1	1										1				0.0004712	2.4223	By MS/MS	4.6	9040500	8742	9040500	376690	376690	2				1279	25710;106420	True;True	28122;118184	84013;84014;389535	76813;360854	76813;360854
Q9Y253;Q9Y253-2	Q9Y253;Q9Y253-2	4;3	4;3	4;3	DNA polymerase eta	POLH		DNA polymerase eta OS=Homo sapiens OX=9606 GN=POLH PE=1 SV=1;Isoform 2 of DNA polymerase eta OS=Homo sapiens OX=9606 GN=POLH	2	4	4	4	4	4	4	8.7	8.7	8.7	78.413	713	713;414	26.2																1									1						1		1								0.0001185	2.5275	By MS/MS	8.7	9027300	8744	9027300	282100	282100	4				9044	52682;80574;87168;105736	True;True;True;True	57864;89747;96869;117445	186244;292803;314691;387316	172757;270837;270838;290418;358840	172757;270838;290418;358840
Q9H7X2	Q9H7X2	1	1	1	Uncharacterized protein C1orf115	C1orf115		Uncharacterized protein C1orf115 OS=Homo sapiens OX=9606 GN=C1orf115 PE=2 SV=1	1	1	1	1	1	1	1	7	7	7	15.516	142	142	28																												1													0.0077911	1.3165	By MS/MS	7	9003500	8745	9003500	2250900	2250900	2				7788	85068	TRUE	94594	307608	284055;284056	284056
Q86XJ1	Q86XJ1	1	1	1	GAS2-like protein 3	GAS2L3		GAS2-like protein 3 OS=Homo sapiens OX=9606 GN=GAS2L3 PE=1 SV=1	1	1	1	1	1	1	1	3	3	3	75.213	694	694	23																							1																		0.00011946	2.6746	By MS/MS	3	8991300	8746	8991300	236610	236610	2				5268	50142	TRUE	55104	177086	164517;164518	164517
Q6UWP2-2;Q6UWP2-3;Q6UWP2	Q6UWP2-2;Q6UWP2-3;Q6UWP2	1;1;1	1;1;1	1;1;1	Dehydrogenase/reductase SDR family member 11	DHRS11		Isoform 2 of Dehydrogenase/reductase SDR family member 11 OS=Homo sapiens OX=9606 GN=DHRS11;Isoform 3 of Dehydrogenase/reductase SDR family member 11 OS=Homo sapiens OX=9606 GN=DHRS11;Dehydrogenase/reductase SDR family member 11 OS=Homo sapiens OX=9606 GN=	3	1	1	1	1	1	1	7.7	7.7	7.7	20.022	181	181;229;260	36																																				1					0.0026009	1.7518	By MS/MS	7.7	8980400	8747	8980400	816400	816400	1				4812	104065	TRUE	115502	380793	352600	352600
Q9NWS9-2;Q9NWS9	Q9NWS9-2;Q9NWS9	1;1	1;1	1;1	Zinc finger protein 446	ZNF446		Isoform 2 of Zinc finger protein 446 OS=Homo sapiens OX=9606 GN=ZNF446;Zinc finger protein 446 OS=Homo sapiens OX=9606 GN=ZNF446 PE=1 SV=1	2	1	1	1	1	1	1	2.4	2.4	2.4	45.648	422	422;450	20																				1																					0.0028179	1.7091	By MS/MS	2.4	8979300	8748	8979300	528190	528190	1				8304	44902	TRUE	49384	157264	146288	146288
P15882-2;P15882-3;P15882	P15882-2;P15882-3;P15882	2;2;2	2;2;2	2;2;2	N-chimaerin	CHN1		Isoform Alpha-1 of N-chimaerin OS=Homo sapiens OX=9606 GN=CHN1;Isoform 3 of N-chimaerin OS=Homo sapiens OX=9606 GN=CHN1;N-chimaerin OS=Homo sapiens OX=9606 GN=CHN1 PE=1 SV=3	3	2	2	2	2	2	2	7.8	7.8	7.8	38.196	334	334;433;459	22																						2																			0	5.0655	By MS/MS	7.8	8952000	8749	8952000	471160	471160	2				1721	90379;106369	True;True	100441;118126	326197;389300	300770;360658	300770;360658
Q8N257	Q8N257	12	1	0	Histone H2B type 3-B	HIST3H2BB		Histone H2B type 3-B OS=Homo sapiens OX=9606 GN=H2BU1 PE=1 SV=3	1	12	1	0	12	1	0	62.7	5.6	0	13.908	126	126	3.5	1	1	1	1	1	1																																			1	-2	By MS/MS	62.7	8943800	8750	8943800	1277700	1277700	3	+			5554	5851;23378;24276;36925;36926;47968;51811;58490;58491;58492;80823;103799	False;False;True;False;False;False;False;False;False;False;False;False	6443;6444;6445;6446;6447;6448;25592;26564;40515;40516;52744;56904;64200;64201;64202;90025;115199	20071;20072;20073;20074;20075;20076;20077;20078;20079;20080;20081;20082;20083;20084;20085;20086;20087;20088;20089;20090;20091;20092;20093;20094;20095;20096;20097;20098;20099;20100;20101;20102;20103;20104;20105;20106;20107;20108;20109;20110;20111;20112;20113;20114;20115;20116;20117;20118;20119;20120;20121;20122;20123;20124;20125;20126;20127;20128;20129;20130;20131;20132;20133;20134;20135;20136;20137;20138;20139;20140;20141;20142;20143;20144;20145;20146;20147;20148;20149;20150;20151;20152;20153;20154;20155;20156;20157;20158;20159;75969;75970;75971;75972;75973;75974;75975;75976;75977;75978;75979;75980;75981;75982;75983;75984;75985;75986;75987;75988;75989;75990;75991;75992;75993;75994;75995;75996;75997;75998;75999;76000;76001;76002;76003;76004;76005;76006;76007;76008;76009;76010;76011;76012;78782;78783;78784;78785;78786;78787;124565;124566;124567;124568;124569;124570;124571;124572;124573;124574;124575;124576;124577;168937;168938;168939;168940;168941;168942;168943;168944;168945;168946;168947;168948;168949;168950;168951;168952;168953;168954;168955;168956;168957;168958;168959;168960;168961;168962;168963;168964;168965;168966;168967;168968;168969;168970;168971;168972;168973;168974;168975;168976;168977;168978;168979;182874;182875;182876;182877;182878;182879;207841;207842;207843;207844;207845;207846;207847;207848;207849;207850;207851;207852;207853;207854;207855;207856;207857;207858;207859;207860;207861;207862;207863;207864;207865;207866;207867;207868;207869;207870;207871;207872;207873;207874;207875;207876;207877;207878;207879;207880;207881;207882;207883;207884;207885;207886;207887;207888;207889;207890;207891;207892;207893;207894;207895;207896;207897;207898;207899;207900;207901;207902;207903;207904;207905;207906;207907;207908;207909;207910;207911;207912;207913;207914;207915;207916;207917;207918;207919;207920;207921;207922;207923;207924;207925;207926;207927;207928;207929;207930;207931;207932;207933;207934;207935;207936;207937;207938;207939;207940;207941;293528;293529;293530;293531;293532;293533;293534;293535;293536;293537;293538;293539;293540;293541;293542;293543;293544;293545;293546;293547;293548;293549;293550;293551;293552;293553;293554;293555;293556;293557;293558;293559;293560;293561;293562;293563;293564;293565;293566;293567;293568;293569;293570;293571;293572;293573;293574;293575;293576;293577;293578;293579;293580;293581;293582;293583;293584;293585;293586;293587;293588;293589;293590;293591;293592;293593;293594;293595;293596;293597;293598;293599;293600;293601;379765;379766;379767;379768;379769;379770;379771;379772;379773;379774;379775;379776;379777;379778;379779;379780;379781;379782;379783;379784;379785;379786;379787;379788	18049;18050;18051;18052;18053;18054;18055;18056;18057;18058;18059;18060;18061;18062;18063;18064;18065;18066;18067;18068;18069;18070;18071;18072;18073;18074;18075;18076;18077;18078;18079;18080;18081;18082;18083;18084;18085;18086;18087;18088;18089;18090;18091;18092;18093;18094;18095;18096;18097;18098;18099;18100;18101;18102;18103;18104;18105;18106;18107;18108;18109;18110;18111;18112;18113;18114;18115;18116;18117;18118;18119;18120;18121;18122;18123;18124;18125;18126;18127;18128;18129;18130;18131;18132;18133;18134;18135;18136;18137;18138;18139;18140;18141;18142;18143;18144;18145;18146;18147;18148;18149;18150;18151;18152;18153;18154;18155;18156;18157;18158;18159;18160;18161;18162;18163;18164;18165;18166;18167;18168;18169;18170;18171;18172;18173;18174;18175;18176;18177;18178;18179;18180;18181;18182;69339;69340;69341;69342;69343;69344;69345;69346;69347;69348;69349;69350;69351;69352;69353;69354;69355;69356;69357;69358;69359;69360;69361;69362;69363;69364;69365;69366;69367;69368;69369;69370;69371;69372;69373;69374;69375;69376;69377;69378;69379;71926;71927;71928;115005;115006;115007;115008;115009;115010;115011;115012;115013;157501;157502;157503;157504;157505;157506;157507;157508;157509;157510;157511;157512;157513;157514;157515;157516;157517;157518;157519;157520;157521;157522;157523;157524;157525;157526;157527;157528;157529;157530;157531;157532;157533;157534;157535;157536;157537;169654;169655;169656;192768;192769;192770;192771;192772;192773;192774;192775;192776;192777;192778;192779;192780;192781;192782;192783;192784;192785;192786;192787;192788;192789;192790;192791;192792;192793;192794;192795;192796;192797;192798;192799;192800;192801;192802;192803;192804;192805;192806;192807;192808;192809;192810;192811;192812;192813;192814;192815;192816;192817;192818;192819;192820;192821;192822;192823;192824;192825;192826;192827;192828;192829;192830;192831;192832;192833;192834;192835;192836;192837;192838;192839;192840;192841;192842;192843;192844;192845;192846;192847;192848;192849;192850;192851;192852;192853;192854;192855;192856;192857;192858;192859;192860;192861;192862;192863;192864;192865;192866;192867;192868;192869;192870;192871;192872;192873;192874;192875;192876;192877;192878;192879;192880;192881;192882;192883;192884;192885;192886;192887;192888;192889;192890;192891;192892;192893;192894;192895;192896;192897;192898;192899;192900;192901;192902;192903;192904;192905;192906;192907;192908;192909;192910;192911;192912;192913;192914;192915;192916;192917;192918;192919;192920;192921;192922;271494;271495;271496;271497;271498;271499;271500;271501;271502;271503;271504;271505;271506;271507;271508;271509;271510;271511;271512;271513;271514;271515;271516;271517;271518;271519;271520;271521;271522;271523;271524;271525;271526;271527;271528;271529;271530;271531;271532;271533;271534;271535;271536;271537;271538;271539;271540;271541;271542;271543;271544;271545;271546;271547;271548;271549;271550;271551;271552;271553;271554;271555;271556;271557;271558;271559;271560;271561;271562;271563;271564;271565;271566;271567;271568;271569;271570;271571;271572;271573;271574;271575;271576;271577;271578;271579;351612;351613;351614;351615;351616;351617;351618;351619;351620;351621;351622;351623	18164;69350;71927;115007;115013;157505;169656;192774;192915;192922;271526;351617	1081;1082	2206;2207		64;68	60;63
Q6EMK4	Q6EMK4	1	1	1	Vasorin	VASN		Vasorin OS=Homo sapiens OX=9606 GN=VASN PE=1 SV=1	1	1	1	1	1	1	1	2.4	2.4	2.4	71.712	673	673	18																		1																							0.00046866	2.3126	By MS/MS	2.4	8922800	8751	8922800	405580	405580	1				4594	34871	TRUE	38259	117152	108245	108245
Q96PG8-1;Q96PG8	Q96PG8-1;Q96PG8	1;1	1;1	1;1	Bcl-2-binding component 3	BBC3		Isoform 3 of Bcl-2-binding component 3, isoforms 3/4 OS=Homo sapiens OX=9606 GN=BBC3;Bcl-2-binding component 3, isoforms 3/4 OS=Homo sapiens OX=9606 GN=BBC3 PE=1 SV=2	2	1	1	1	1	1	1	30.7	30.7	30.7	10.326	101	101;261	25																									1																0.00012107	2.9322	By MS/MS	30.7	8906500	8752	8906500	2226600	2226600	1				6883	29949	TRUE	32811	99363	92045	92045
Q9BUB5-3;Q9BUB5-2;Q9BUB5	Q9BUB5-3;Q9BUB5-2;Q9BUB5	1;1;1	1;1;1	1;1;1	MAP kinase-interacting serine/threonine-protein kinase 1	MKNK1		Isoform 3 of MAP kinase-interacting serine/threonine-protein kinase 1 OS=Homo sapiens OX=9606 GN=MKNK1;Isoform 2 of MAP kinase-interacting serine/threonine-protein kinase 1 OS=Homo sapiens OX=9606 GN=MKNK1;MAP kinase-interacting serine/threonine-protein ki	3	1	1	1	1	1	1	3.7	3.7	3.7	39.103	347	347;424;465	23																							1																		0.0027109	1.7362	By MS/MS	3.7	8892700	8753	8892700	635190	635190	1				7277	64236	TRUE	70582	228696	212229	212229
O43711	O43711	1	1	1	T-cell leukemia homeobox protein 3	TLX3		T-cell leukemia homeobox protein 3 OS=Homo sapiens OX=9606 GN=TLX3 PE=1 SV=3	1	1	1	1	1	1	1	4.1	4.1	4.1	31.867	291	291	30																														1											0.0020464	1.8384	By MS/MS	4.1	8889600	8754	8889600	1111200	1111200	2				635	59779	TRUE	65658	212444	197214;197215	197214
Q8TD17;Q8TD17-2	Q8TD17;Q8TD17-2	2;1	2;1	1;1	Zinc finger protein 398	ZNF398		Zinc finger protein 398 OS=Homo sapiens OX=9606 GN=ZNF398 PE=1 SV=1;Isoform 2 of Zinc finger protein 398 OS=Homo sapiens OX=9606 GN=ZNF398	2	2	2	1	2	2	1	2.8	2.8	1.2	71.31	642	642;471	28.5																											1			1											0.00058398	2.2559	By MS/MS	2.8	8818400	8755	8818400	400830	400830	2				6002	45723;83214	True;True	50270;92587	160405;301414	149254;278657	149254;278657
Q86TI0-2;Q86TI0	Q86TI0-2;Q86TI0	2;2	2;2	2;2	TBC1 domain family member 1	TBC1D1		Isoform 2 of TBC1 domain family member 1 OS=Homo sapiens OX=9606 GN=TBC1D1;TBC1 domain family member 1 OS=Homo sapiens OX=9606 GN=TBC1D1 PE=1 SV=2	2	2	2	2	2	2	2	2.2	2.2	2.2	131.38	1159	1159;1168	31																														1		1									0.00012083	2.8947	By MS/MS	2.2	8812400	8756	8812400	142140	142140	3				5145	26931;56580	True;True	29451;62135	88783;201074	81461;81462;186342	81462;186342
Q12815	Q12815	2	2	2	Tastin	TROAP		Tastin OS=Homo sapiens OX=9606 GN=TROAP PE=1 SV=3	1	2	2	2	2	2	2	4.2	4.2	4.2	83.856	778	778	36.3																																1						1	1		0	6.2832	By MS/MS	4.2	8811500	8757	8811500	231880	231880	4				3409	41613;61194	True;True	45638;67274	143498;143499;217305	133142;133143;201812;201813	133142;201813
Q9Y6E7	Q9Y6E7	2	2	2	NAD-dependent protein deacetylase sirtuin-4	SIRT4		NAD-dependent protein lipoamidase sirtuin-4, mitochondrial OS=Homo sapiens OX=9606 GN=SIRT4 PE=1 SV=1	1	2	2	2	2	2	2	8.9	8.9	8.9	35.187	314	314	37.5																																				1			1		0.0020434	1.8101	By MS/MS	8.9	8790100	8758	8790100	517060	517060	3				9390	49436;66177	True;True	54329;72712	174539;236157	162226;219204;219205	162226;219204
Q9C029-3;Q9C029-4;Q9C029	Q9C029-3;Q9C029-4;Q9C029	1;1;1	1;1;1	1;1;1	Tripartite motif-containing protein 7	TRIM7		Isoform 2 of E3 ubiquitin-protein ligase TRIM7 OS=Homo sapiens OX=9606 GN=TRIM7;Isoform 3 of E3 ubiquitin-protein ligase TRIM7 OS=Homo sapiens OX=9606 GN=TRIM7;E3 ubiquitin-protein ligase TRIM7 OS=Homo sapiens OX=9606 GN=TRIM7 PE=1 SV=2	3	1	1	1	1	1	1	6.9	6.9	6.9	34.213	303	303;329;511	27																											1														0	4.4693	By MS/MS	6.9	8784900	8759	8784900	462370	462370	1				7485	63397	TRUE	69656	225308	209159	209159
Q8TE68-4;Q8TE68-3;Q8TE68-2;Q8TE68	Q8TE68-4;Q8TE68-3;Q8TE68-2;Q8TE68	1;1;1;1	1;1;1;1	1;1;1;1	Epidermal growth factor receptor kinase substrate 8-like protein 1	EPS8L1		Isoform 4 of Epidermal growth factor receptor kinase substrate 8-like protein 1 OS=Homo sapiens OX=9606 GN=EPS8L1;Isoform 3 of Epidermal growth factor receptor kinase substrate 8-like protein 1 OS=Homo sapiens OX=9606 GN=EPS8L1;Isoform 2 of Epidermal growt	4	1	1	1	1	1	1	2.6	2.6	2.6	55.806	502	502;551;596;723	25																									1																0.00012058	2.8458	By MS/MS	2.6	8755400	8760	8755400	324280	324280	1				6035	84069	TRUE	93520	304307	281143	281143
Q9HB58-5;Q9HB58-3;Q9HB58-7;Q9HB58;Q9HB58-6;Q9HB58-4;Q9HB58-2	Q9HB58-5;Q9HB58-3;Q9HB58-7;Q9HB58;Q9HB58-6	3;3;3;3;3;1;1	3;3;3;3;3;1;1	3;3;3;3;3;1;1	Sp110 nuclear body protein	SP110		Isoform 5 of Sp110 nuclear body protein OS=Homo sapiens OX=9606 GN=SP110;Isoform 3 of Sp110 nuclear body protein OS=Homo sapiens OX=9606 GN=SP110;Isoform 7 of Sp110 nuclear body protein OS=Homo sapiens OX=9606 GN=SP110;Sp110 nuclear body protein OS=Homo sa	7	3	3	3	3	3	3	6.6	6.6	6.6	61.765	547	547;549;555;689;713;248;408	29																									1				1		2										0.00012073	2.8711	By MS/MS	6.6	8703100	8761	8703100	334730	334730	4				7898	5816;9851;107687	True;True;True	6395;10873;119578	19985;33791;394130;394131	17965;30403;365048;365049	17965;30403;365048
Q7L4I2-2;Q7L4I2	Q7L4I2-2;Q7L4I2	1;1	1;1	1;1	Arginine/serine-rich coiled-coil protein 2	RSRC2		Isoform 2 of Arginine/serine-rich coiled-coil protein 2 OS=Homo sapiens OX=9606 GN=RSRC2;Arginine/serine-rich coiled-coil protein 2 OS=Homo sapiens OX=9606 GN=RSRC2 PE=1 SV=1	2	1	1	1	1	1	1	5.7	5.7	5.7	44.878	386	386;434	29																													1												0	5.1244	By MS/MS	5.7	8686900	8762	8686900	723910	723910	1				4983	4346	TRUE	4771	15220	13676	13676
Q9UKU9;Q9UKU9-2	Q9UKU9;Q9UKU9-2	2;1	2;1	2;1	Angiopoietin-related protein 2	ANGPTL2		Angiopoietin-related protein 2 OS=Homo sapiens OX=9606 GN=ANGPTL2 PE=1 SV=1;Isoform 2 of Angiopoietin-related protein 2 OS=Homo sapiens OX=9606 GN=ANGPTL2	2	2	2	2	2	2	2	4.9	4.9	4.9	57.104	493	493;191	27																								1						1											0.0084411	1.2904	By MS/MS	4.9	8685500	8763	8685500	289520	289520	2				8835	59490;77089	True;True	65297;85941	211300;282133	196120;261323	196120;261323
Q14409	Q14409	22	1	1	Putative glycerol kinase 3	GK3P		Glycerol kinase 3 OS=Homo sapiens OX=9606 GN=GK3P PE=2 SV=2	1	22	1	1	22	1	1	46.3	3.1	3.1	60.597	553	553	27																											1														1	-2	By MS/MS	46.3	8646100	8764	8646100	308790	308790	1	+			3723	8849;10069;10955;11559;14549;19318;19830;19831;19854;24011;25653;47565;62542;73325;78376;82852;91891;93573;95055;96700;97637;109256	False;False;False;False;False;False;False;False;False;False;False;False;False;False;True;False;False;False;False;False;False;False	9770;11111;12061;12728;16003;21150;21696;21697;21698;21722;26275;28059;52314;68730;81900;87355;92195;102082;103889;105524;107325;107326;108372;121294	30622;30623;30624;34408;34409;34410;34411;34412;34413;34414;34415;34416;36843;36844;36845;36846;38814;38815;48771;48772;48773;63085;63086;63087;64909;64910;64911;64912;64913;64914;64915;64916;64981;78032;83856;83857;167884;222234;268212;268213;268214;286407;299983;299984;299985;299986;299987;299988;299989;299990;299991;331018;336829;336830;336831;336832;336833;336834;336835;336836;336837;342969;342970;342971;350385;350386;350387;350388;350389;350390;350391;350392;354316;354317;354318;399755;399756	27530;27531;27532;30994;30995;30996;30997;30998;30999;33306;33307;33308;33309;33310;33311;35175;35176;35177;44390;44391;44392;44393;57542;59212;59213;59214;59215;59216;59217;59218;59276;71225;76673;76674;156519;156520;206305;248936;248937;248938;265126;277373;277374;277375;277376;277377;277378;277379;277380;305040;310238;310239;310240;310241;310242;310243;310244;316112;316113;316114;323560;323561;323562;323563;323564;323565;323566;323567;327207;327208;327209;370237;370238	27532;30996;33310;35177;44392;57542;59214;59218;59276;71225;76674;156519;206305;248937;265126;277376;305040;310239;316112;323561;327209;370237		2487;2488			206;411
Q9Y3Q8	Q9Y3Q8	1	1	1	TSC22 domain family protein 4	TSC22D4		TSC22 domain family protein 4 OS=Homo sapiens OX=9606 GN=TSC22D4 PE=1 SV=2	1	1	1	1	1	1	1	3.8	3.8	3.8	41.026	395	395	28																												1													0.00011905	2.6086	By MS/MS	3.8	8625400	8765	8625400	392060	392060	1				9207	13604	TRUE	14933	45625	41421	41421
P53805-3;P53805-2;P53805;P53805-4	P53805-3;P53805-2;P53805;P53805-4	2;2;2;1	2;2;2;1	2;2;2;1	Calcipressin-1	RCAN1		Isoform 3 of Calcipressin-1 OS=Homo sapiens OX=9606 GN=RCAN1;Isoform 2 of Calcipressin-1 OS=Homo sapiens OX=9606 GN=RCAN1;Calcipressin-1 OS=Homo sapiens OX=9606 GN=RCAN1 PE=1 SV=4;Isoform 4 of Calcipressin-1 OS=Homo sapiens OX=9606 GN=RCAN1	4	2	2	2	2	2	2	17	17	17	19.804	171	171;197;252;117	31																									1									2							0.00011837	2.5093	By MS/MS	17	8597400	8766	8597400	1074700	1074700	3				2724	13250;65797	True;True	14557;72302	44496;234872;234873	40404;217986;217987	40404;217986
Q9UK53-3;Q9UK53-4;Q9UK53-5;Q9UK53-2;Q9UK53	Q9UK53-3;Q9UK53-4;Q9UK53-5;Q9UK53-2;Q9UK53	1;1;1;1;1	1;1;1;1;1	1;1;1;1;1	Inhibitor of growth protein 1	ING1		Isoform 3 of Inhibitor of growth protein 1 OS=Homo sapiens OX=9606 GN=ING1;Isoform 4 of Inhibitor of growth protein 1 OS=Homo sapiens OX=9606 GN=ING1;Isoform 5 of Inhibitor of growth protein 1 OS=Homo sapiens OX=9606 GN=ING1;Isoform 2 of Inhibitor of growt	5	1	1	1	1	1	1	11.4	11.4	11.4	23.671	210	210;235;262;279;422	17																	1																								0	12.399	By MS/MS	11.4	8588500	8767	8588500	1431400	1431400	1				8795	80740	TRUE	89938	293316	271302	271302
Q9Y3M8-4;Q9Y3M8-2;Q9Y3M8;Q9Y3M8-3	Q9Y3M8-4;Q9Y3M8-2;Q9Y3M8;Q9Y3M8-3	3;3;3;2	2;2;2;2	2;2;2;2	StAR-related lipid transfer protein 13	STARD13		Isoform 4 of StAR-related lipid transfer protein 13 OS=Homo sapiens OX=9606 GN=STARD13;Isoform 2 of StAR-related lipid transfer protein 13 OS=Homo sapiens OX=9606 GN=STARD13;StAR-related lipid transfer protein 13 OS=Homo sapiens OX=9606 GN=STARD13 PE=1 SV=	4	3	2	2	3	2	2	3.2	2.5	2.5	120.68	1078	1078;1105;1113;995	33																													1								1				0.000468	2.2824	By MS/MS	3.2	8588300	8768	8588300	171770	171770	2				9202	16921;54341;62802	False;True;True	18555;59659;69005	55816;55817;191435;223028	50959;177396;206999	50959;177396;206999
Q9H7T9;Q9H7T9-2	Q9H7T9;Q9H7T9-2	1;1	1;1	1;1	Aurora kinase A and ninein-interacting protein	AUNIP		Aurora kinase A and ninein-interacting protein OS=Homo sapiens OX=9606 GN=AUNIP PE=1 SV=1;Isoform 2 of Aurora kinase A and ninein-interacting protein OS=Homo sapiens OX=9606 GN=AUNIP	2	1	1	1	1	1	1	3.4	3.4	3.4	40.252	357	357;371	35																																			1						0.0017174	1.941	By MS/MS	3.4	8580900	8769	8580900	504760	504760	1				7786	88175	TRUE	97977	318630	293937	293937
Q8N2Y8	Q8N2Y8	2	2	2	Iporin	RUSC2		Iporin OS=Homo sapiens OX=9606 GN=RUSC2 PE=1 SV=3	1	2	2	2	2	2	2	2.1	2.1	2.1	161.22	1516	1516	30																											1						1								0.00046816	2.2928	By MS/MS	2.1	8573700	8770	8573700	150420	150420	2				5571	4893;55496	True;True	5368;60951	16885;196269	15137;182058	15137;182058
Q9NRM7	Q9NRM7	5	2	2	Serine/threonine-protein kinase LATS2	LATS2		Serine/threonine-protein kinase LATS2 OS=Homo sapiens OX=9606 GN=LATS2 PE=1 SV=2	1	5	2	2	5	2	2	6.7	2.8	2.8	120.13	1088	1088	32																																2									0.0025983	1.7383	By MS/MS	6.7	8535500	8771	8535500	177820	177820	2				8119	3513;10240;38519;63708;102757	True;False;False;False;True	3846;11292;42259;70001;114047	11981;34917;131863;226442;376075	10692;31440;122095;210174;348130	10692;31440;122095;210174;348130
Q9NXG2	Q9NXG2	1	1	1	THUMP domain-containing protein 1	THUMPD1		THUMP domain-containing protein 1 OS=Homo sapiens OX=9606 GN=THUMPD1 PE=1 SV=2	1	1	1	1	1	1	1	3.1	3.1	3.1	39.315	353	353	34.5																																		3	3						0.001829	1.9174	By MS/MS	3.1	8535200	8772	8535200	355630	355630	5				8357	64802	TRUE	71203;71204	230922;230923;230924;230925;230926;230927	214184;214185;214186;214187;214188	214186		8009			148
Q96L92-2	Q96L92-2	19	1	1	Sorting nexin-27	SNX27		Isoform 3 of Sorting nexin-27 OS=Homo sapiens OX=9606 GN=SNX27	1	19	1	1	19	1	1	43.7	2.5	2.5	50.879	435	435	29																													1												1	-2	By MS/MS	43.7	8531700	8773	8531700	370940	370940	1	+			6793	18452;18458;29655;32347;33070;41365;49884;52082;65892;69223;70816;73064;76666;81065;81923;93954;99781;109466;112734	False;False;False;False;False;False;False;False;False;False;True;False;False;False;False;False;False;False;False	20217;20223;32491;32492;35449;36239;45363;45364;54824;57204;72400;77010;77011;77012;79020;81594;85485;90285;91200;104314;110724;121533;125102	60548;60549;60556;60557;98251;98252;98253;108667;108668;108669;108670;108671;108672;108673;108674;108675;108676;111377;111378;111379;142471;142472;142473;142474;176054;176055;183942;183943;183944;183945;183946;183947;183948;183949;183950;183951;183952;183953;183954;183955;183956;183957;235158;235159;235160;249660;249661;249662;249663;249664;249665;256588;267099;280935;280936;280937;294427;296962;338605;338606;364124;364125;400265;400266;410982;410983	55273;55280;55281;90944;90945;90946;100543;100544;100545;100546;100547;100548;100549;100550;103087;103088;103089;132185;132186;132187;132188;163553;163554;170614;170615;170616;170617;170618;170619;170620;170621;170622;170623;170624;170625;218241;218242;218243;218244;232144;232145;232146;232147;232148;232149;238409;247973;260270;260271;272304;274680;311923;311924;336707;336708;370747;370748;380695	55273;55280;90945;100546;103088;132186;163553;170621;218242;232148;238409;247973;260271;272304;274680;311924;336708;370747;380695		6934;6935;6936;6937			318;320;324;417
Q9BUY5	Q9BUY5	3	3	3	Zinc finger protein 426	ZNF426		Zinc finger protein 426 OS=Homo sapiens OX=9606 GN=ZNF426 PE=1 SV=1	1	3	3	3	3	3	3	6.9	6.9	6.9	63.105	554	554	29																						1							1							1					0.00012176	3.0513	By MS/MS	6.9	8495400	8774	8495400	339820	339820	3				7298	2561;41308;101329	True;True;True	2806;45302;112440	8287;142306;369752	7380;132045;342002	7380;132045;342002
Q96CF2	Q96CF2	2	1	1	Charged multivesicular body protein 4c	CHMP4C		Charged multivesicular body protein 4c OS=Homo sapiens OX=9606 GN=CHMP4C PE=1 SV=1	1	2	1	1	2	1	1	9.9	6.9	6.9	26.41	233	233	25																									2																0	3.6912	By MS/MS	9.9	8472600	8775	8472600	605190	605190	2				6502	599;79092	False;True	665;88118	2082;2083;288484;288485	1843;266957;266958	1843;266957
Q6F5E8-2;Q6F5E8	Q6F5E8-2;Q6F5E8	2;2	2;2	2;2	Leucine-rich repeat-containing protein 16C	RLTPR		Isoform 2 of Capping protein, Arp2/3 and myosin-I linker protein 2 OS=Homo sapiens OX=9606 GN=CARMIL2;Capping protein, Arp2/3 and myosin-I linker protein 2 OS=Homo sapiens OX=9606 GN=CARMIL2 PE=1 SV=2	2	2	2	2	2	2	2	1.5	1.5	1.5	148.21	1372	1372;1435	32.5																															1			1							0.0066123	1.3687	By MS/MS	1.5	8468800	8776	8468800	143540	143540	2				4595	5005;55691	True;True	5492;61165	17288;196832	15516;182590	15516;182590
Q9NYP8	Q9NYP8	1	1	1	Uncharacterized protein C21orf62	C21orf62		Uncharacterized protein C21orf62 OS=Homo sapiens OX=9606 GN=C21orf62 PE=2 SV=2	1	1	1	1	1	1	1	3.7	3.7	3.7	24.885	219	219	15													1	1	1	1	1																								1	-2	By MS/MS	3.7	8430400	8777	8430400	702530	702530	2	+			8403	20223	TRUE	22117	66033;66034;66035;66036;66037	60258;60259	60259		8043			155
Q96HG1	Q96HG1	1	1	1	Small integral membrane protein 10	SMIM10		Small integral membrane protein 10 OS=Homo sapiens OX=9606 GN=SMIM10 PE=3 SV=4	1	1	1	1	1	1	1	18.1	18.1	18.1	9.2357	83	83	24																								1																	0.00011868	2.5505	By MS/MS	18.1	8426700	8778	8426700	1685300	1685300	1				6686	66720	TRUE	73460	238477	221448	221448
Q96RY5	Q96RY5	1	1	1	Protein cramped-like	CRAMP1L		Protein cramped-like OS=Homo sapiens OX=9606 GN=CRAMP1 PE=1 SV=3	1	1	1	1	1	1	1	1.7	1.7	1.7	134.72	1269	1269	34																																		1							0	3.7742	By MS/MS	1.7	8421800	8779	8421800	165130	165130	1				6949	107075	TRUE	118897	391663	362803	362803
O14807;O14807-2	O14807;O14807-2	2;1	2;1	2;1	Ras-related protein M-Ras	MRAS		Ras-related protein M-Ras OS=Homo sapiens OX=9606 GN=MRAS PE=1 SV=2;Isoform 2 of Ras-related protein M-Ras OS=Homo sapiens OX=9606 GN=MRAS	2	2	2	2	2	2	2	13.9	13.9	13.9	23.846	208	208;132	20														1	1																1										0.00069808	2.1923	By MS/MS	13.9	8403100	8780	8403100	646390	646390	3				385	7421;8283	True;True	8203;9153	25745;28520;28521	23232;25740;25741	23232;25741
Q9Y303;Q9Y303-2;Q9Y303-3	Q9Y303;Q9Y303-2;Q9Y303-3	3;3;2	3;3;2	3;3;2	Putative N-acetylglucosamine-6-phosphate deacetylase	AMDHD2		N-acetylglucosamine-6-phosphate deacetylase OS=Homo sapiens OX=9606 GN=AMDHD2 PE=1 SV=2;Isoform 2 of N-acetylglucosamine-6-phosphate deacetylase OS=Homo sapiens OX=9606 GN=AMDHD2;Isoform 3 of N-acetylglucosamine-6-phosphate deacetylase OS=Homo sapiens OX=9	3	3	3	3	3	3	3	20	20	20	43.747	409	409;439;594	33																																1	1	1							0.0020462	1.8355	By MS/MS	20	8397300	8781	8397300	524830	524830	3				9144	35737;43733;87570	True;True;True	39208;48029;97308	120225;152803;316143	110976;141973;291771	110976;141973;291771
Q9NTJ4-3;Q9NTJ4-2;Q9NTJ4;Q9NTJ4-4	Q9NTJ4-3;Q9NTJ4-2;Q9NTJ4;Q9NTJ4-4	2;2;2;2	2;2;2;2	2;2;2;2	Alpha-mannosidase 2C1	MAN2C1		Isoform 3 of Alpha-mannosidase 2C1 OS=Homo sapiens OX=9606 GN=MAN2C1;Isoform 2 of Alpha-mannosidase 2C1 OS=Homo sapiens OX=9606 GN=MAN2C1;Alpha-mannosidase 2C1 OS=Homo sapiens OX=9606 GN=MAN2C1 PE=1 SV=1;Isoform 4 of Alpha-mannosidase 2C1 OS=Homo sapiens O	4	2	2	2	2	2	2	3.1	3.1	3.1	104.69	941	941;1017;1040;1057	34.5																																	1			1					0.00012042	2.8338	By MS/MS	3.1	8363200	8782	8363200	199120	199120	2				8180	29596;85850	True;True	32424;95431	98093;310344	90797;286534	90797;286534
O95214;O95214-2	O95214;O95214-2	1;1	1;1	1;1	Leptin receptor overlapping transcript-like 1	LEPROTL1		Leptin receptor overlapping transcript-like 1 OS=Homo sapiens OX=9606 GN=LEPROTL1 PE=1 SV=2;Isoform 2 of Leptin receptor overlapping transcript-like 1 OS=Homo sapiens OX=9606 GN=LEPROTL1	2	1	1	1	1	1	1	9.9	9.9	9.9	14.428	131	131;169	12.5												1	1																												0.00012013	2.7824	By MS/MS	9.9	8358400	8783	8358400	2089600	2089600	1				1115	64525	TRUE	70897	229804;229805	213199	213199
Q9Y2Y0-2;Q9Y2Y0	Q9Y2Y0-2;Q9Y2Y0	1;1	1;1	1;1	ADP-ribosylation factor-like protein 2-binding protein	ARL2BP		Isoform 2 of ADP-ribosylation factor-like protein 2-binding protein OS=Homo sapiens OX=9606 GN=ARL2BP;ADP-ribosylation factor-like protein 2-binding protein OS=Homo sapiens OX=9606 GN=ARL2BP PE=1 SV=1	2	1	1	1	1	1	1	9.9	9.9	9.9	17.711	152	152;163	30																														1											0.0027103	1.7353	By MS/MS	9.9	8333400	8784	8333400	925930	925930	2				9135	33019	TRUE	36187	111246	102969;102970	102969
A0A0A0MS14	A0A0A0MS14	1	1	1		IGHV1-45		Immunoglobulin heavy variable 1-45 OS=Homo sapiens OX=9606 GN=IGHV1-45 PE=3 SV=1	1	1	1	1	1	1	1	9.4	9.4	9.4	13.508	117	117	10									1		1																														0	5.4708	By MS/MS	9.4	8299100	8785	8299100	1659800	1659800	2				3	86570	TRUE	96209;96210	312794;312795	288728;288729	288729
Q6MZT1	Q6MZT1	1	1	1	Regulator of G-protein signaling 7-binding protein	RGS7BP		Regulator of G-protein signaling 7-binding protein OS=Homo sapiens OX=9606 GN=RGS7BP PE=2 SV=3	1	1	1	1	1	1	1	7	7	7	28.962	257	257	29																													1												0.0018263	1.8988	By MS/MS	7	8286500	8786	8286500	637430	637430	1				4635	91626	TRUE	101795	330330	304413	304413
Q96N46-3;Q96N46-2;Q96N46	Q96N46-3;Q96N46-2;Q96N46	2;2;2	2;2;2	2;2;2	Tetratricopeptide repeat protein 14	TTC14		Isoform 3 of Tetratricopeptide repeat protein 14 OS=Homo sapiens OX=9606 GN=TTC14;Isoform 2 of Tetratricopeptide repeat protein 14 OS=Homo sapiens OX=9606 GN=TTC14;Tetratricopeptide repeat protein 14 OS=Homo sapiens OX=9606 GN=TTC14 PE=1 SV=1	3	2	2	2	2	2	2	5.5	5.5	5.5	49.734	439	439;653;770	16.5												1									1																				0.0023791	1.7824	By MS/MS	5.5	8280100	8787	8280100	318470	318470	2				6846	3690;100545	True;True	4045;111571	12863;367015	11479;339454	11479;339454
Q96LW9-2;Q96LW9	Q96LW9-2;Q96LW9	2;2	2;2	2;2	Zinc finger and SCAN domain-containing protein 31	ZSCAN31		Isoform 2 of Zinc finger and SCAN domain-containing protein 31 OS=Homo sapiens OX=9606 GN=ZSCAN31;Zinc finger and SCAN domain-containing protein 31 OS=Homo sapiens OX=9606 GN=ZSCAN31 PE=1 SV=2	2	2	2	2	2	2	2	10.5	10.5	10.5	28.711	247	247;406	32.7																																1	2								0.00012185	3.0688	By MS/MS	10.5	8271400	8788	8271400	751940	751940	3				6806	2348;2405	True;True	2567;2632	7700;7862;7863	6816;6969;6970	6816;6970
Q9UPQ3;Q9UPQ3-3;Q99490-2;Q99490	Q9UPQ3	17;7;1;1	1;0;0;0	1;0;0;0	Arf-GAP with GTPase, ANK repeat and PH domain-containing protein 1	AGAP1		Arf-GAP with GTPase, ANK repeat and PH domain-containing protein 1 OS=Homo sapiens OX=9606 GN=AGAP1 PE=1 SV=4	4	17	1	1	17	1	1	32.3	4.8	4.8	94.469	857	857;405;836;1192	31																															1										0	15.833	By MS/MS	32.3	8262200	8789	8262200	250370	250370	1				8985	8281;10912;14441;19512;29483;64266;68348;71443;76607;90130;93660;93694;101497;101891;104783;112026;113481	False;False;True;False;False;False;False;False;False;False;False;False;False;False;False;False;False	9151;12012;15878;21362;32298;32299;70613;75815;79701;85421;100165;103988;104026;112628;113066;116370;124294;125907	28518;36700;36701;48286;63867;63868;97665;97666;97667;97668;97669;228797;246280;259566;259567;259568;280713;325409;325410;325411;325412;337181;337182;337316;370450;370451;370452;371901;371902;383830;383831;408716;408717;408718;408719;408720;408721;408722;408723;413730	25738;33164;43930;58302;90391;90392;90393;90394;90395;212311;228922;241026;241027;260090;300063;300064;300065;300066;310537;310538;310665;342809;344205;344206;355589;355590;378512;378513;378514;378515;378516;378517;378518;378519;383164	25738;33164;43930;58302;90392;212311;228922;241026;260090;300065;310537;310665;342809;344205;355590;378514;383164		8488			834
Q9UGM3-9;Q9UGM3-4;Q9UGM3-8;Q9UGM3-2;Q9UGM3-5;Q9UGM3-3;Q9UGM3;Q9UGM3-7;Q9UGM3-6	Q9UGM3-9;Q9UGM3-4;Q9UGM3-8;Q9UGM3-2;Q9UGM3-5;Q9UGM3-3;Q9UGM3;Q9UGM3-7;Q9UGM3-6	1;1;1;1;1;1;1;1;1	1;1;1;1;1;1;1;1;1	1;1;1;1;1;1;1;1;1	Deleted in malignant brain tumors 1 protein	DMBT1		Isoform 9 of Deleted in malignant brain tumors 1 protein OS=Homo sapiens OX=9606 GN=DMBT1;Isoform 4 of Deleted in malignant brain tumors 1 protein OS=Homo sapiens OX=9606 GN=DMBT1;Isoform 8 of Deleted in malignant brain tumors 1 protein OS=Homo sapiens OX=	9	1	1	1	1	1	1	2.5	2.5	2.5	124.45	1133	1133;1527;1662;1785;2393;2403;2413;2532;2542	22																						1																			0.0001212	2.9627	By MS/MS	2.5	8243900	8790	8243900	216950	216950	1				8665	26218	TRUE	28682	85932	78751	78751
Q9Y3D0	Q9Y3D0	1	1	1	Mitotic spindle-associated MMXD complex subunit MIP18	FAM96B		Cytosolic iron-sulfur assembly component 2B OS=Homo sapiens OX=9606 GN=CIAO2B PE=1 SV=1	1	1	1	1	1	1	1	12.9	12.9	12.9	17.663	163	163	22																						1																			0.00047114	2.4203	By MS/MS	12.9	8241500	8791	8241500	1373600	1373600	1				9186	88412	TRUE	98245	319454	294673	294673
Q9P1W3	Q9P1W3	2	2	2	Calcium permeable stress-gated cation channel 1	TMEM63C		Calcium permeable stress-gated cation channel 1 OS=Homo sapiens OX=9606 GN=TMEM63C PE=2 SV=1	1	2	2	2	2	2	2	2.9	2.9	2.9	93.316	806	806	24.5													1	1																					1	1					0.00047042	2.3809	By MS/MS	2.9	8225800	8792	8225800	304660	304660	3				8504	71488;83109	True;True	79754;92471	259875;259876;301071;301072	241334;241335;278306	241334;278306
Q9NW75;Q9NW75-2	Q9NW75;Q9NW75-2	2;1	2;1	2;1	G patch domain-containing protein 2	GPATCH2		G patch domain-containing protein 2 OS=Homo sapiens OX=9606 GN=GPATCH2 PE=1 SV=1;Isoform 2 of G patch domain-containing protein 2 OS=Homo sapiens OX=9606 GN=GPATCH2	2	2	2	2	2	2	2	5.1	5.1	5.1	58.943	528	528;376	29.5																												1			1										0.0086481	1.2712	By MS/MS	5.1	8211900	8793	8211900	264900	264900	2				8283	23079;33189	True;True	25264;36363	75034;111771	68469;103414	68469;103414
P02654	P02654	1	1	1	Apolipoprotein C-I;Truncated apolipoprotein C-I	APOC1		Apolipoprotein C-I OS=Homo sapiens OX=9606 GN=APOC1 PE=1 SV=1	1	1	1	1	1	1	1	13.3	13.3	13.3	9.3318	83	83	28																												1													0.0060901	1.4305	By MS/MS	13.3	8211000	8794	8211000	2737000	2737000	1				1315	68670	TRUE	76240	247318	229905	229905
Q03936-2;Q03936-3;Q03936	Q03936-2;Q03936-3;Q03936	3;3;3	2;2;2	1;1;1	Zinc finger protein 92	ZNF92		Isoform 2 of Zinc finger protein 92 OS=Homo sapiens OX=9606 GN=ZNF92;Isoform 3 of Zinc finger protein 92 OS=Homo sapiens OX=9606 GN=ZNF92;Zinc finger protein 92 OS=Homo sapiens OX=9606 GN=ZNF92 PE=1 SV=2	3	3	2	1	3	2	1	6.8	4.8	2.9	60.209	517	517;554;586	32.3																																2	1								0.00046932	2.3437	By MS/MS	6.8	8183900	8795	8183900	389710	389710	3				3253	2474;2610;28947	False;True;True	2713;2857;31705	8064;8452;95715;95716	7160;7517;88424;88425	7160;7517;88424
Q8TE56	Q8TE56	1	1	1	A disintegrin and metalloproteinase with thrombospondin motifs 17	ADAMTS17		A disintegrin and metalloproteinase with thrombospondin motifs 17 OS=Homo sapiens OX=9606 GN=ADAMTS17 PE=2 SV=2	1	1	1	1	1	1	1	1	1	1	121.13	1095	1095	38.5																																						1	1		0.0092866	1.2494	By MS/MS	1	8183000	8796	8183000	143560	143560	1				6033	5073	TRUE	5566	17456;17457	15671	15671
A4D2P6	A4D2P6	2	2	2	Delphilin	GRID2IP		Delphilin OS=Homo sapiens OX=9606 GN=GRID2IP PE=3 SV=2	1	2	2	2	2	2	2	1.5	1.5	1.5	132.27	1211	1211	29.7																												1	1			1									0.0093938	1.2444	By MS/MS	1.5	8123200	8797	8123200	147690	147690	2				42	4687;54785	True;True	5152;60151	16264;16265;193216	14602;179195	14602;179195
P86452	P86452	1	1	1	Zinc finger BED domain-containing protein 6	ZBED6		Zinc finger BED domain-containing protein 6 OS=Homo sapiens OX=9606 GN=ZBED6 PE=3 SV=1	1	1	1	1	1	1	1	1.7	1.7	1.7	109.97	979	979	34																																		1							0.0001194	2.6699	By MS/MS	1.7	8105900	8798	8105900	184230	184230	1				3130	97817	TRUE	108564	354961	327778	327778
Q64LD2-2;Q64LD2	Q64LD2-2;Q64LD2	2;2	2;2	2;2	WD repeat-containing protein 25	WDR25		Isoform 2 of WD repeat-containing protein 25 OS=Homo sapiens OX=9606 GN=WDR25;WD repeat-containing protein 25 OS=Homo sapiens OX=9606 GN=WDR25 PE=1 SV=3	2	2	2	2	2	2	2	7	7	7	32.165	287	287;544	23.5																				1							1														0.0016057	1.9593	By MS/MS	7	8099300	8799	8099300	809930	809930	2				4536	29042;45796	True;True	31809;50352	96108;160655	88810;149497	88810;149497
Q9UKX3	Q9UKX3	10	2	2	Myosin-13	MYH13		Myosin-13 OS=Homo sapiens OX=9606 GN=MYH13 PE=2 SV=2	1	10	2	2	10	2	2	6.4	1.5	1.5	223.6	1938	1938	7.13	1	1	1	1	1	2	2	2	1	1	1									1																					0.00011957	2.6931	By MS/MS	6.4	8065100	8800	8065100	79852	79852	9				8840	4084;10500;13569;22386;52212;52913;71177;89633;102851;105822	False;False;False;False;False;False;False;False;True;True	4486;11573;14897;24510;57353;58106;79411;99563;114158;117537	14258;14259;14260;35648;35649;45524;45525;45526;45527;45528;45529;45530;45531;45532;45533;45534;72935;72936;72937;72938;72939;72940;184600;184601;184602;184603;184604;184605;184606;184607;184608;184609;184610;184611;184612;184613;184614;184615;184616;184617;184618;184619;186877;186878;186879;186880;186881;186882;186883;186884;186885;186886;186887;186888;186889;186890;186891;186892;186893;186894;186895;186896;258311;258312;258313;258314;323506;323507;323508;323509;323510;323511;323512;323513;323514;323515;323516;323517;376481;376482;376483;376484;376485;376486;376487;376488;376489;376490;376491;376492;376493;376494;387528	12760;32139;32140;41327;41328;41329;41330;41331;66557;66558;171207;171208;171209;171210;171211;171212;171213;171214;171215;171216;171217;171218;171219;171220;171221;173352;173353;173354;173355;173356;173357;173358;173359;173360;173361;173362;173363;173364;173365;173366;173367;239889;239890;239891;298325;298326;348524;348525;348526;348527;348528;348529;348530;348531;348532;359052	12760;32140;41327;66557;171216;173358;239891;298325;348524;359052	3637;3638			1724;1729
Q9Y519	Q9Y519	1	1	1	Transmembrane protein 184B	TMEM184B		Transmembrane protein 184B OS=Homo sapiens OX=9606 GN=TMEM184B PE=1 SV=2	1	1	1	1	1	1	1	2.7	2.7	2.7	45.561	407	407	25																									1																0.0018261	1.8986	By MS/MS	2.7	8062900	8801	8062900	620230	620230	1				9278	20945	TRUE	22885	68305	62235	62235
Q2NKJ3	Q2NKJ3	2	2	2	CST complex subunit CTC1	CTC1		CST complex subunit CTC1 OS=Homo sapiens OX=9606 GN=CTC1 PE=1 SV=2	1	2	2	2	2	2	2	2.6	2.6	2.6	134.61	1217	1217	30.5																													1			1									0.0022676	1.7982	By MS/MS	2.6	7987800	8802	7987800	126790	126790	2				4113	28190;107801	True;True	30876;119697	93131;394600	85918;365469	85918;365469
Q7Z591-5;Q7Z591-8;Q7Z591-7;Q7Z591-2;Q7Z591;Q7Z591-4	Q7Z591-5;Q7Z591-8;Q7Z591-7;Q7Z591-2;Q7Z591;Q7Z591-4	2;2;2;2;2;1	2;2;2;2;2;1	2;2;2;2;2;1	AT-hook-containing transcription factor	AKNA		Isoform 5 of Microtubule organization protein AKNA OS=Homo sapiens OX=9606 GN=AKNA;Isoform 8 of Microtubule organization protein AKNA OS=Homo sapiens OX=9606 GN=AKNA;Isoform 7 of Microtubule organization protein AKNA OS=Homo sapiens OX=9606 GN=AKNA;Isoform	6	2	2	2	2	2	2	5.1	5.1	5.1	72.809	686	686;899;1320;1358;1439;384	27																							1								1										0	3.6127	By MS/MS	5.1	7961700	8804	7961700	234170	234170	2				5069	38915;62928	True;True	42677;69136	133283;223441	123367;207401	123367;207401
Q9H0K6;Q9H0K6-2	Q9H0K6;Q9H0K6-2	2;1	2;1	2;1	Pseudouridylate synthase 7 homolog-like protein	PUS7L		Pseudouridylate synthase 7 homolog-like protein OS=Homo sapiens OX=9606 GN=PUS7L PE=1 SV=1;Isoform 2 of Pseudouridylate synthase 7 homolog-like protein OS=Homo sapiens OX=9606 GN=PUS7L	2	2	2	2	2	2	2	3.1	3.1	3.1	80.7	701	701;388	19														1										1																	0.0013828	2.027	By MS/MS	3.1	7946800	8805	7946800	176600	176600	2				7574	54534;95431	True;True	59873;105938	192294;345346	178286;318437	178286;318437
O95718;O95718-2;O95718-1	O95718;O95718-2;O95718-1	4;4;4	2;2;2	2;2;2	Steroid hormone receptor ERR2	ESRRB		Steroid hormone receptor ERR2 OS=Homo sapiens OX=9606 GN=ESRRB PE=1 SV=3;Isoform 2 of Steroid hormone receptor ERR2 OS=Homo sapiens OX=9606 GN=ESRRB;Isoform 1 of Steroid hormone receptor ERR2 OS=Homo sapiens OX=9606 GN=ESRRB	3	4	2	2	4	2	2	12.5	4.8	4.8	48.053	433	433;500;508	25.7																						1	1									1									0.00012197	3.0785	By MS/MS	12.5	7942400	8806	7942400	397120	397120	2				1203	9022;46907;54498;83080	True;True;False;False	9961;51597;59834;92441	31219;31220;165348;192137;300999	28062;153990;178096;278240;278241	28062;153990;178096;278241
Q92802;Q92802-2	Q92802;Q92802-2	3;3	3;3	3;3	NEDD4-binding protein 2-like 2	N4BP2L2		NEDD4-binding protein 2-like 2 OS=Homo sapiens OX=9606 GN=N4BP2L2 PE=1 SV=1;Isoform 2 of NEDD4-binding protein 2-like 2 OS=Homo sapiens OX=9606 GN=N4BP2L2	2	3	3	3	3	3	3	6.9	6.9	6.9	67.458	583	583;655	21.8																	1					1		2																	0	4.1032	By MS/MS	6.9	7913300	8807	7913300	232740	232740	4				6304	12464;29523;86682	True;True;True	13691;32345;96336	41642;97844;313166;313167	37760;90560;289049;289050	37760;90560;289050
Q15973-4;Q15973-1;Q15973	Q15973-4;Q15973-1;Q15973	2;1;1	2;1;1	2;1;1	Zinc finger protein 124	ZNF124		Isoform 2 of Zinc finger protein 124 OS=Homo sapiens OX=9606 GN=ZNF124;Isoform 3 of Zinc finger protein 124 OS=Homo sapiens OX=9606 GN=ZNF124;Zinc finger protein 124 OS=Homo sapiens OX=9606 GN=ZNF124 PE=1 SV=2	3	2	2	2	2	2	2	8	8	8	33.329	289	289;296;351	26.5																								1					1												0.0012702	2.0513	By MS/MS	8	7910200	8808	7910200	719110	719110	2				4007	2537;71818	True;True	2782;80124	8229;261260	7341;242608	7341;242608
Q5T8P6-3;Q5T8P6-5	Q5T8P6-3;Q5T8P6-5	11;7	1;1	0;0	RNA-binding protein 26	RBM26		Isoform 3 of RNA-binding protein 26 OS=Homo sapiens OX=9606 GN=RBM26;Isoform 5 of RNA-binding protein 26 OS=Homo sapiens OX=9606 GN=RBM26	2	11	1	0	11	1	0	11.9	1.2	0	110.66	980	980;534	31																															1										0	7.3654	By MS/MS	11.9	7900800	8809	7900800	254860	254860	1				4424	4067;19255;20837;20838;54222;67488;75243;96003;96275;100806;113133	False;False;False;False;False;False;True;False;False;False;False	4468;21084;22772;22773;59524;74552;83957;106554;106849;111863;125529	14170;14171;14172;62849;68005;68006;68007;191088;242482;276066;347664;348662;348663;367903;367904;367905;412479;412480;412481;412482;412483;412484;412485	12684;12685;12686;12687;57354;61946;61947;177078;225208;255917;320872;321783;321784;340265;340266;381996;381997;381998;381999;382000	12686;57354;61946;61947;177078;225208;255917;320872;321784;340266;381998
O43252	O43252	2	2	2	Bifunctional 3-phosphoadenosine 5-phosphosulfate synthase 1;Sulfate adenylyltransferase;Adenylyl-sulfate kinase	PAPSS1		Bifunctional 3-phosphoadenosine 5-phosphosulfate synthase 1 OS=Homo sapiens OX=9606 GN=PAPSS1 PE=1 SV=2	1	2	2	2	2	2	2	3.7	3.7	3.7	70.832	624	624	27.5																		1																			1				0.0032581	1.6513	By MS/MS	3.7	7880100	8810	7880100	238790	238790	2				549	11670;84279	True;True	12846;93753	39140;305085	35497;281879	35497;281879
O14709	O14709	2	2	2	Zinc finger protein 197	ZNF197		Zinc finger protein 197 OS=Homo sapiens OX=9606 GN=ZNF197 PE=2 SV=1	1	2	2	2	2	2	2	1.9	1.9	1.9	118.85	1029	1029	20.5															1											1															0.0018254	1.8956	By MS/MS	1.9	7871900	8811	7871900	196800	196800	2				361	71490;101572	True;True	79756;112706	259878;370671	241337;343007	241337;343007
Q9Y6D0	Q9Y6D0	3	3	3	Selenoprotein K	SELK		Selenoprotein K OS=Homo sapiens OX=9606 GN=SELENOK PE=1 SV=3	1	3	3	3	3	3	3	35.1	35.1	35.1	10.645	94	94	15.5								2	1	1						1	2	2	1	2	1																				0	3.6822	By MS/MS	35.1	7865600	8812	7865600	1310900	1310900	4				9384	96255;108483;110278	True;True;True	106827;120449;120450;122392	348592;348593;348594;397295;397296;397297;397298;397299;397300;397301;397302;397303;402368	321729;321730;321731;367955;367956;367957;367958;367959;367960;372666	321729;367958;372666	3815			6
Q14687-2;Q14687-3;Q14687	Q14687-2;Q14687-3;Q14687	2;2;2	2;2;2	2;2;2	Genetic suppressor element 1	GSE1		Isoform 2 of Genetic suppressor element 1 OS=Homo sapiens OX=9606 GN=GSE1;Isoform 3 of Genetic suppressor element 1 OS=Homo sapiens OX=9606 GN=GSE1;Genetic suppressor element 1 OS=Homo sapiens OX=9606 GN=GSE1 PE=1 SV=3	3	2	2	2	2	2	2	2.3	2.3	2.3	125.84	1113	1113;1144;1217	18.7												1	1																		1										0.00011989	2.7408	By MS/MS	2.3	7863900	8813	7863900	142980	142980	2				3770	4675;92409	True;True	5134;102644	16216;332835;332836	14544;306713	14544;306713
Q5T6V5	Q5T6V5	4	4	4	UPF0553 protein C9orf64	C9orf64		Queuosine salvage protein OS=Homo sapiens OX=9606 GN=C9orf64 PE=1 SV=1	1	4	4	4	4	4	4	12	12	12	39.028	341	341	27.5													1											1												1	1				0	3.6534	By MS/MS	12	7847700	8814	7847700	341210	341210	4				4415	16453;59732;60931;66576	True;True;True;True	18063;65596;66989;73266	54458;212276;216553;238016	49655;197056;201104;221027	49655;197056;201104;221027
Q8WV07	Q8WV07	1	1	1	Oral cancer-overexpressed protein 1	ORAOV1		Protein LTO1 homolog OS=Homo sapiens OX=9606 GN=LTO1 PE=1 SV=2	1	1	1	1	1	1	1	8	8	8	15.354	137	137	39																																							2		0.0020499	1.8596	By MS/MS	8	7821900	8815	7821900	711080	711080	2				6120	103467	TRUE	114835	378616;378617	350493;350494	350493
Q02446	Q02446	1	1	1	Transcription factor Sp4	SP4		Transcription factor Sp4 OS=Homo sapiens OX=9606 GN=SP4 PE=1 SV=2	1	1	1	1	1	1	1	2.7	2.7	2.7	81.984	784	784	30																														1											0.0018279	1.9105	By MS/MS	2.7	7807300	8816	7807300	650610	650610	1				3219	97930	TRUE	108683	355313	328088	328088
Q14106-2;Q14106	Q14106-2;Q14106	1;1	1;1	1;1	Protein Tob2	TOB2		Isoform 2 of Protein Tob2 OS=Homo sapiens OX=9606 GN=TOB2;Protein Tob2 OS=Homo sapiens OX=9606 GN=TOB2 PE=1 SV=2	2	1	1	1	1	1	1	6.8	6.8	6.8	27.191	250	250;344	15.5															1	1																									0.00012037	2.8251	By MS/MS	6.8	7767300	8818	7767300	706120	706120	1				3662	104585	TRUE	116083	382930;382931	354752	354752
P07311;P07311-2	P07311;P07311-2	2;1	2;1	2;1	Acylphosphatase-1	ACYP1		Acylphosphatase-1 OS=Homo sapiens OX=9606 GN=ACYP1 PE=1 SV=2;Isoform 2 of Acylphosphatase-1 OS=Homo sapiens OX=9606 GN=ACYP1	2	2	2	2	2	2	2	17.2	17.2	17.2	11.261	99	99;55	26																									1		1														0.0003549	2.4996	By MS/MS	17.2	7762600	8819	7762600	970330	970330	2				1426	53406;105760	True;True	58633;117472	188357;387369	174656;358890	174656;358890
Q7Z7L9	Q7Z7L9	1	1	1	Zinc finger and SCAN domain-containing protein 2	ZSCAN2		Zinc finger and SCAN domain-containing protein 2 OS=Homo sapiens OX=9606 GN=ZSCAN2 PE=2 SV=2	1	1	1	1	1	1	1	2.1	2.1	2.1	69.547	614	614	22																						1																			0.0018257	1.8962	By MS/MS	2.1	7742200	8820	7742200	266970	266970	1				5119	31587	TRUE	34603	105325	97604	97604
Q8N370-4;Q8N370-2;Q8N370;Q8N370-3	Q8N370-4;Q8N370-2;Q8N370;Q8N370-3	2;2;2;2	2;2;2;2	2;2;2;2	Large neutral amino acids transporter small subunit 4	SLC43A2		Isoform 4 of Large neutral amino acids transporter small subunit 4 OS=Homo sapiens OX=9606 GN=SLC43A2;Isoform 2 of Large neutral amino acids transporter small subunit 4 OS=Homo sapiens OX=9606 GN=SLC43A2;Large neutral amino acids transporter small subunit	4	2	2	2	2	2	2	4.6	4.6	4.6	47.968	432	432;489;569;573	28.5																								1									1								0.0018288	1.9156	By MS/MS	4.6	7691600	8821	7691600	549400	549400	2				5576	28991;52647	True;True	31752;57824	95965;186086	88668;172617	88668;172617
Q96JG8;Q96JG8-4;Q96JG8-2;Q96JG8-3	Q96JG8;Q96JG8-4;Q96JG8-2	4;4;3;1	3;3;2;1	3;3;2;1	Melanoma-associated antigen D4	MAGED4		Melanoma-associated antigen D4 OS=Homo sapiens OX=9606 GN=MAGED4 PE=1 SV=3;Isoform 4 of Melanoma-associated antigen D4 OS=Homo sapiens OX=9606 GN=MAGED4;Isoform 2 of Melanoma-associated antigen D4 OS=Homo sapiens OX=9606 GN=MAGED4	4	4	3	3	4	3	3	6.1	4.6	4.6	81.377	741	741;757;739;414	22.8																	1	1			1														1						0.00012025	2.801	By MS/MS	6.1	7626000	8823	7626000	262970	262970	4				6744	2789;7374;26496;93607	True;False;True;True	3052;8153;28980;103926	9170;25625;87260;87261;336962	8196;8197;23123;79928;310343	8196;23123;79928;310343
Q8N3Z6	Q8N3Z6	1	1	1	Zinc finger CCHC domain-containing protein 7	ZCCHC7		Zinc finger CCHC domain-containing protein 7 OS=Homo sapiens OX=9606 GN=ZCCHC7 PE=1 SV=2	1	1	1	1	1	1	1	1.7	1.7	1.7	63.052	543	543	28																												1													0.0049074	1.5296	By MS/MS	1.7	7612300	8824	7612300	380620	380620	1				5598	67726	TRUE	74879	243515	226190	226190
P48729;P48729-2	P48729;P48729-2	16;16	1;1	1;1	Casein kinase I isoform alpha	CSNK1A1		Casein kinase I isoform alpha OS=Homo sapiens OX=9606 GN=CSNK1A1 PE=1 SV=2;Isoform 2 of Casein kinase I isoform alpha OS=Homo sapiens OX=9606 GN=CSNK1A1	2	16	1	1	16	1	1	44.2	6.2	6.2	38.914	337	337;365	8.5								2	2																																0.00012214	3.1038	By MS/MS	44.2	7592200	8825	7592200	399590	399590	2				2475	777;1719;7223;7781;13053;25529;33564;38608;43641;49754;68888;96315;98035;98884;110149;110150	True;False;False;False;False;False;False;False;False;False;False;False;False;False;False;False	864;1887;7987;8598;14339;14340;27917;27918;36778;42351;47934;54672;76521;76522;106901;106902;108798;109732;109733;122258;122259	2754;2755;2756;2757;5703;5704;5705;5706;5707;5708;5709;5710;25145;25146;25147;25148;25149;25150;26870;43936;43937;43938;43939;43940;43941;83213;83214;83215;112837;132121;132122;132123;132124;152498;152499;152500;152501;152502;152503;152504;152505;152506;175645;175646;248034;248035;248036;348938;348939;348940;348941;355793;355794;355795;355796;359642;359643;359644;359645;401961;401962;401963;401964;401965;401966;401967;401968;401969;401970;401971;401972;401973;401974;401975;401976	2428;2429;5065;5066;5067;5068;5069;22709;22710;22711;22712;22713;24249;39917;39918;39919;39920;39921;39922;76034;76035;76036;104402;122326;122327;122328;141720;141721;141722;141723;141724;141725;141726;141727;141728;141729;141730;141731;163169;230587;230588;230589;230590;322091;322092;322093;322094;322095;322096;328504;328505;328506;332241;332242;332243;332244;332245;332246;332247;372343;372344;372345;372346;372347;372348;372349;372350;372351;372352;372353;372354	2429;5069;22710;24249;39921;76035;104402;122326;141723;163169;230587;322096;328505;332244;372345;372354		2986;2987;2988;2989;2990;2991			115;120;144;241;275;300
P06753-3;P06753-4;P06753-2;P06753-5	P06753-3;P06753-4;P06753-2;P06753-5	21;20;20;19	1;1;0;0	1;1;0;0				Isoform 3 of Tropomyosin alpha-3 chain OS=Homo sapiens OX=9606 GN=TPM3;Isoform 4 of Tropomyosin alpha-3 chain OS=Homo sapiens OX=9606 GN=TPM3;Isoform 2 of Tropomyosin alpha-3 chain OS=Homo sapiens OX=9606 GN=TPM3;Isoform 5 of Tropomyosin alpha-3 chain OS=H	4	21	1	1	21	1	1	51.4	3.2	3.2	28.955	247	247;247;248;248	18																		1																							1	-2	By MS/MS	51.4	7591900	8826	7591900	446580	446580	1	+			1410	3014;3015;7202;22345;22346;45040;45041;45200;48842;49656;49657;52312;53560;59656;64018;64834;64835;66877;82882;82883;113001	False;False;False;False;False;False;False;False;False;False;False;False;False;False;True;False;False;False;False;False;False	3294;3295;7965;24469;24470;49527;49528;49701;53686;54560;54561;57463;58798;65494;70338;71237;71238;73671;92226;92227;125388	9971;9972;9973;9974;9975;25046;72803;72804;72805;72806;157823;157824;157825;157826;157827;157828;157829;157830;157831;157832;157833;157834;157835;157836;157837;157838;157839;157840;157841;157842;157843;157844;157845;157846;157847;157848;157849;157850;157851;157852;157853;157854;157855;157856;157857;157858;157859;157860;157861;157862;157863;157864;157865;157866;157867;157868;157869;157870;157871;158465;158466;158467;158468;158469;158470;158471;158472;158473;158474;158475;158476;158477;158478;158479;172268;172269;172270;172271;175270;175271;175272;175273;175274;175275;184997;184998;184999;185000;185001;185002;185003;185004;185005;185006;185007;185008;185009;188806;188807;188808;188809;188810;188811;211956;211957;211958;227679;231035;231036;231037;239120;239121;239122;239123;300145;300146;300147;300148;300149;300150;300151;300152;300153;300154;300155;300156;300157;300158;300159;300160;300161;411914;411915;411916;411917;411918;411919;411920;411921;411922	8865;8866;8867;8868;8869;22609;66451;66452;66453;146822;146823;146824;146825;146826;146827;146828;146829;146830;146831;146832;146833;146834;146835;146836;146837;146838;146839;146840;146841;146842;146843;146844;146845;146846;146847;146848;146849;146850;146851;146852;146853;146854;146855;146856;146857;146858;146859;146860;146861;147391;147392;147393;147394;147395;147396;147397;147398;147399;147400;147401;147402;160324;160325;162861;162862;162863;162864;162865;162866;171570;171571;171572;175031;175032;175033;175034;196767;196768;211267;214289;214290;221992;221993;221994;277564;277565;277566;277567;277568;277569;277570;277571;277572;277573;277574;277575;277576;277577;381492;381493	8867;8868;22609;66451;66453;146838;146854;147397;160325;162861;162863;171571;175032;196767;211267;214289;214290;221994;277569;277577;381492		1374			164
Q8N568-2;Q8N568;Q8N568-3	Q8N568-2;Q8N568;Q8N568-3	2;2;2	2;2;2	1;1;1	Serine/threonine-protein kinase DCLK2	DCLK2		Isoform 2 of Serine/threonine-protein kinase DCLK2 OS=Homo sapiens OX=9606 GN=DCLK2;Serine/threonine-protein kinase DCLK2 OS=Homo sapiens OX=9606 GN=DCLK2 PE=1 SV=4;Isoform 3 of Serine/threonine-protein kinase DCLK2 OS=Homo sapiens OX=9606 GN=DCLK2	3	2	2	1	2	2	1	2.7	2.7	1.3	83.477	765	765;766;783	27																									1				1												0.0084421	1.2905	By MS/MS	2.7	7526400	8827	7526400	203420	203420	3				5631	102560;111784	True;True	113821;124032	375179;408038	347242;377854;377855	347242;377855
P61371	P61371	4	1	1	Insulin gene enhancer protein ISL-1	ISL1		Insulin gene enhancer protein ISL-1 OS=Homo sapiens OX=9606 GN=ISL1 PE=1 SV=1	1	4	1	1	4	1	1	19.2	8	8	39.035	349	349	30																														1											0.0020431	1.8096	By MS/MS	19.2	7525900	8828	7525900	470370	470370	1				2917	7558;22594;94047;106572	True;False;False;False	8351;24732;104415;118349	26280;73603;339045;389947	23715;67157;312367;361201	23715;67157;312367;361201
Q8IW19	Q8IW19	2	2	2	Aprataxin and PNK-like factor	APLF		Aprataxin and PNK-like factor OS=Homo sapiens OX=9606 GN=APLF PE=1 SV=1	1	2	2	2	2	2	2	7.8	7.8	7.8	56.955	511	511	23																						1		1																	0	3.7996	By MS/MS	7.8	7520200	8829	7520200	326970	326970	2				5364	42767;90785	True;True	46934;100883	149072;327258	138395;301827	138395;301827
Q96D71-4;Q96D71-2	Q96D71-4;Q96D71-2	21;20	1;1	1;1	RalBP1-associated Eps domain-containing protein 1	REPS1		Isoform 4 of RalBP1-associated Eps domain-containing protein 1 OS=Homo sapiens OX=9606 GN=REPS1;Isoform 2 of RalBP1-associated Eps domain-containing protein 1 OS=Homo sapiens OX=9606 GN=REPS1	2	21	1	1	21	1	1	32.8	3.9	3.9	83.649	769	769;705	28																												1													0	6.4488	By MS/MS	32.8	7508100	8830	7508100	192520	192520	1				6531	23661;25030;36794;41977;41978;60307;64487;64488;66806;81356;84816;84817;86553;90721;95142;95143;95221;95652;98634;113697;113698	False;False;False;False;False;False;False;False;False;False;False;False;False;True;False;False;False;False;False;False;False	25899;27383;40373;46033;46034;66319;70856;70857;73577;73578;90596;94317;94318;96190;100810;105619;105620;105621;105706;106180;106181;109460;126139;126140	76932;76933;81590;124115;124116;144966;144967;144968;144969;144970;144971;144972;144973;144974;214688;214689;214690;214691;214692;214693;214694;214695;229691;229692;229693;229694;229695;238863;238864;238865;238866;238867;238868;295289;306709;306710;312699;327098;343352;343353;343354;343819;343820;343821;343822;343823;343824;343825;343826;343827;346276;346277;358335;358336;414326;414327	70211;74491;114556;114557;134408;134409;134410;134411;134412;134413;134414;199361;199362;199363;199364;199365;199366;199367;213093;213094;213095;213096;221770;221771;221772;221773;221774;273129;283263;283264;288625;301680;316466;316467;316468;316883;316884;316885;316886;316887;316888;316889;316890;316891;319410;319411;319412;330915;383724;383725	70211;74491;114556;134408;134414;199364;213093;213096;221773;273129;283263;283264;288625;301680;316466;316468;316886;319411;330915;383724;383725	2996	6781	445;749	301	1	454;455
Q8NI08-4;Q8NI08-3;Q8NI08-7;Q8NI08-2;Q8NI08	Q8NI08-4;Q8NI08-3;Q8NI08-7;Q8NI08-2;Q8NI08	1;1;1;1;1	1;1;1;1;1	1;1;1;1;1	Nuclear receptor coactivator 7	NCOA7		Isoform 4 of Nuclear receptor coactivator 7 OS=Homo sapiens OX=9606 GN=NCOA7;Isoform 3 of Nuclear receptor coactivator 7 OS=Homo sapiens OX=9606 GN=NCOA7;Isoform 7 of Nuclear receptor coactivator 7 OS=Homo sapiens OX=9606 GN=NCOA7;Isoform 2 of Nuclear rece	5	1	1	1	1	1	1	10	10	10	28.246	249	249;295;827;931;942	38																																						1			0	4.3118	By MS/MS	10	7494900	8831	7494900	681360	681360	1				5912	54786	TRUE	60152	193217	179196	179196
Q9NYA4	Q9NYA4	3	3	3	Myotubularin-related protein 4	MTMR4		Myotubularin-related protein 4 OS=Homo sapiens OX=9606 GN=MTMR4 PE=1 SV=2	1	3	3	3	3	3	3	3.3	3.3	3.3	133.35	1195	1195	27												1																		1	1				1						0.00011947	2.6766	By MS/MS	3.3	7489800	8832	7489800	129130	129130	3				8384	20525;65138;67157	True;True;True	22438;71579;74065	67009;232631;240415;240416	61104;215867;223230	61104;215867;223230
O00423;O00423-3	O00423;O00423-3	3;3	2;2	2;2	Echinoderm microtubule-associated protein-like 1	EML1		Echinoderm microtubule-associated protein-like 1 OS=Homo sapiens OX=9606 GN=EML1 PE=1 SV=3;Isoform 3 of Echinoderm microtubule-associated protein-like 1 OS=Homo sapiens OX=9606 GN=EML1	2	3	2	2	3	2	2	3.9	2.9	2.9	89.86	815	815;834	24.5																	1															1									0.0016048	1.9531	By MS/MS	3.9	7417400	8834	7417400	185430	185430	2				273	54149;102250;105855	False;True;True	59440;113471;117572	190593;373710;387663	176565;345912;359172	176565;345912;359172
Q8WX77	Q8WX77	2	2	2	Insulin-like growth factor-binding protein-like 1	IGFBPL1		Insulin-like growth factor-binding protein-like 1 OS=Homo sapiens OX=9606 GN=IGFBPL1 PE=2 SV=1	1	2	2	2	2	2	2	6.8	6.8	6.8	29.005	278	278	32.5																																1	1								0.0018282	1.9109	By MS/MS	6.8	7413100	8835	7413100	529510	529510	2				6171	32020;32021	True;True	35094;35095	107209;107210	99268;99269	99268;99269
Q9Y463-2;Q9Y463-3;Q9Y463	Q9Y463-2;Q9Y463-3;Q9Y463	3;3;3	1;1;1	1;1;1	Dual specificity tyrosine-phosphorylation-regulated kinase 1B	DYRK1B		Isoform 2 of Dual specificity tyrosine-phosphorylation-regulated kinase 1B OS=Homo sapiens OX=9606 GN=DYRK1B;Isoform 3 of Dual specificity tyrosine-phosphorylation-regulated kinase 1B OS=Homo sapiens OX=9606 GN=DYRK1B;Dual specificity tyrosine-phosphorylat	3	3	1	1	3	1	1	5.9	2.2	2.2	64.933	589	589;601;629	37																																					1				0.00046784	2.2799	By MS/MS	5.9	7398000	8836	7398000	274000	274000	1				9225	37740;45816;46528	False;True;False	41389;50372;51158	128144;160701;163496	118470;149538;152097	118470;149538;152097
Q96K80	Q96K80	3	3	3	Zinc finger CCCH domain-containing protein 10	ZC3H10		Zinc finger CCCH domain-containing protein 10 OS=Homo sapiens OX=9606 GN=ZC3H10 PE=1 SV=1	1	3	3	3	3	3	3	11.3	11.3	11.3	46.051	434	434	20.3															1							1		1																	0	8.7272	By MS/MS	11.3	7388800	8837	7388800	568370	568370	2				6768	57731;99401;112751	True;True;True	63379;110306;125120	204935;362481;411025	189923;335213;380727	189923;335213;380727	3063			132
Q9UBZ9;Q9UBZ9-2;Q9UBZ9-3	Q9UBZ9;Q9UBZ9-2;Q9UBZ9-3	3;3;2	3;3;2	3;3;2	DNA repair protein REV1	REV1		DNA repair protein REV1 OS=Homo sapiens OX=9606 GN=REV1 PE=1 SV=1;Isoform 2 of DNA repair protein REV1 OS=Homo sapiens OX=9606 GN=REV1;Isoform 3 of DNA repair protein REV1 OS=Homo sapiens OX=9606 GN=REV1	3	3	3	3	3	3	3	2.5	2.5	2.5	138.25	1251	1251;1250;392	28										1																						1	1				1				0.00012118	2.956	By MS/MS	2.5	7339900	8838	7339900	107940	107940	3				8633	16173;59263;102858	True;True;True	17772;65052;114165	53573;210590;376521;376522	48858;195457;348561	48858;195457;348561
P20810-4;P20810-8;P20810-2;P20810;P20810-9;P20810-5;P20810-10;P20810-7;P20810-6	P20810-4;P20810-8;P20810-2;P20810;P20810-9;P20810-5;P20810-10;P20810-7;P20810-6	1;1;1;1;1;1;1;1;1	1;1;1;1;1;1;1;1;1	1;1;1;1;1;1;1;1;1	Calpastatin	CAST		Isoform 4 of Calpastatin OS=Homo sapiens OX=9606 GN=CAST;Isoform 8 of Calpastatin OS=Homo sapiens OX=9606 GN=CAST;Isoform 2 of Calpastatin OS=Homo sapiens OX=9606 GN=CAST;Calpastatin OS=Homo sapiens OX=9606 GN=CAST PE=1 SV=4;Isoform 9 of Calpastatin OS=Hom	9	1	1	1	1	1	1	4	4	4	71.894	667	667;686;695;708;750;756;769;772;791	27																											1														0.00069703	2.1674	By MS/MS	4	7321800	8839	7321800	236190	236190	1				1871	95817	TRUE	106355	347060	320259	320259
Q6AWC2-4;Q6AWC2;Q6AWC2-6;Q6AWC2-5;Q6AWC2-3;Q6AWC2-2	Q6AWC2-4;Q6AWC2;Q6AWC2-6;Q6AWC2-5	3;3;3;2;1;1	3;3;3;2;1;1	3;3;3;2;1;1	Protein WWC2	WWC2		Isoform 4 of Protein WWC2 OS=Homo sapiens OX=9606 GN=WWC2;Protein WWC2 OS=Homo sapiens OX=9606 GN=WWC2 PE=1 SV=2;Isoform 6 of Protein WWC2 OS=Homo sapiens OX=9606 GN=WWC2;Isoform 5 of Protein WWC2 OS=Homo sapiens OX=9606 GN=WWC2	6	3	3	3	3	3	3	2.7	2.7	2.7	128.68	1143	1143;1192;1216;712;874;987	26																									1	1	1														0.0043619	1.5859	By MS/MS	2.7	7315700	8840	7315700	130640	130640	2				4580	64329;97519;101664	True;True;True	70682;108241;112807	229010;353900;371001	212484;326824;343367	212484;326824;343367
Q9Y573-2;Q9Y573	Q9Y573-2;Q9Y573	1;1	1;1	1;1	Actin-binding protein IPP	IPP		Isoform 2 of Actin-binding protein IPP OS=Homo sapiens OX=9606 GN=IPP;Actin-binding protein IPP OS=Homo sapiens OX=9606 GN=IPP PE=1 SV=1	2	1	1	1	1	1	1	3.1	3.1	3.1	65.592	582	582;584	36																																				1					0	3.3214	By MS/MS	3.1	7305000	8841	7305000	243500	243500	2				9286	25450	TRUE	27828	82984	75812;75813	75813
Q9NV72-2;Q9NV72;P0CJ79	Q9NV72-2;Q9NV72;P0CJ79	1;1;1	1;1;1	1;1;1	Zinc finger protein 701;Zinc finger protein 888	ZNF701;ZNF888		Isoform 2 of Zinc finger protein 701 OS=Homo sapiens OX=9606 GN=ZNF701;Zinc finger protein 701 OS=Homo sapiens OX=9606 GN=ZNF701 PE=1 SV=3;Zinc finger protein 888 OS=Homo sapiens OX=9606 GN=ZNF888 PE=3 SV=2	3	1	1	1	1	1	1	2.2	2.2	2.2	53.857	465	465;531;718	20																				1																					0	3.3951	By MS/MS	2.2	7294600	8842	7294600	347360	347360	1				1539	101465	TRUE	112595	370350	342712	342712
Q9H1V8	Q9H1V8	4	3	3	Sodium-dependent neutral amino acid transporter SLC6A17	SLC6A17		Sodium-dependent neutral amino acid transporter SLC6A17 OS=Homo sapiens OX=9606 GN=SLC6A17 PE=1 SV=3	1	4	3	3	4	3	3	6.2	5.2	5.2	81.001	727	727	28.3												1																								1	1				0.00046778	2.2785	By MS/MS	6.2	7259900	8843	7259900	226870	226870	3				7623	28160;30406;43228;80417	False;True;True;True	30844;33322;47452;89576	93077;101254;150781;292300	85863;85864;93717;140028;270398	85863;93717;140028;270398
Q86YA3;Q86YA3-3;Q86YA3-6;Q86YA3-5;Q86YA3-4	Q86YA3;Q86YA3-3;Q86YA3-6;Q86YA3-5;Q86YA3-4	2;1;1;1;1	2;1;1;1;1	2;1;1;1;1	Protein ZGRF1	ZGRF1		Protein ZGRF1 OS=Homo sapiens OX=9606 GN=ZGRF1 PE=1 SV=3;Isoform 3 of Protein ZGRF1 OS=Homo sapiens OX=9606 GN=ZGRF1;Isoform 6 of Protein ZGRF1 OS=Homo sapiens OX=9606 GN=ZGRF1;Isoform 5 of Protein ZGRF1 OS=Homo sapiens OX=9606 GN=ZGRF1;Isoform 4 of Protei	5	2	2	2	2	2	2	1.5	1.5	1.5	236.6	2104	2104;832;915;927;1062	31.5																														1			1								0.0067158	1.3546	By MS/MS	1.5	7259500	8844	7259500	64817	64817	2				5292	46060;90246	True;True	50645;100294	161721;325731	150491;300337	150491;300337
O60232	O60232	2	2	2	Sjoegren syndrome/scleroderma autoantigen 1	SSSCA1		Protein ZNRD2 OS=Homo sapiens OX=9606 GN=ZNRD2 PE=1 SV=1	1	2	2	2	2	2	2	23.6	23.6	23.6	21.474	199	199	23																						1		1																	0	37.935	By MS/MS	23.6	7259200	8845	7259200	604940	604940	2				685	47131;67803	True;True	51838;74985	166226;243814	154888;226517	154888;226517
Q8N6N3-3;Q8N6N3-2;Q8N6N3	Q8N6N3-3;Q8N6N3-2;Q8N6N3	1;1;1	1;1;1	1;1;1	UPF0690 protein C1orf52	C1orf52		Isoform 3 of UPF0690 protein C1orf52 OS=Homo sapiens OX=9606 GN=C1orf52;Isoform 2 of UPF0690 protein C1orf52 OS=Homo sapiens OX=9606 GN=C1orf52;UPF0690 protein C1orf52 OS=Homo sapiens OX=9606 GN=C1orf52 PE=1 SV=1	3	1	1	1	1	1	1	14	14	14	11.107	100	100;167;182	30																														1											0.0017192	1.9525	By MS/MS	14	7248500	8847	7248500	1812100	1812100	1				5678	93032	TRUE	103308	334845	308467	308467
Q9NQ79-3;Q9NQ79-2;Q9NQ79	Q9NQ79-3;Q9NQ79-2;Q9NQ79	2;2;2	2;2;2	2;2;2	Cartilage acidic protein 1	CRTAC1		Isoform 3 of Cartilage acidic protein 1 OS=Homo sapiens OX=9606 GN=CRTAC1;Isoform 2 of Cartilage acidic protein 1 OS=Homo sapiens OX=9606 GN=CRTAC1;Cartilage acidic protein 1 OS=Homo sapiens OX=9606 GN=CRTAC1 PE=1 SV=2	3	2	2	2	2	2	2	3	3	3	68.059	628	628;645;661	26.5																										1	1														0.0029283	1.6991	By MS/MS	3	7225300	8848	7225300	277900	277900	2				8042	35949;65947	True;True	39441;72459	121088;235334	111767;218413	111767;218413
Q9NP78-7;Q9NP78-2;Q9NP78;Q9NP78-6;Q9NP78-5	Q9NP78-7;Q9NP78-2;Q9NP78;Q9NP78-6;Q9NP78-5	2;2;2;1;1	2;2;2;1;1	2;2;2;1;1	ATP-binding cassette sub-family B member 9	ABCB9		Isoform 6 of ATP-binding cassette sub-family B member 9 OS=Homo sapiens OX=9606 GN=ABCB9;Isoform 2 of ATP-binding cassette sub-family B member 9 OS=Homo sapiens OX=9606 GN=ABCB9;ATP-binding cassette sub-family B member 9 OS=Homo sapiens OX=9606 GN=ABCB9 PE	5	2	2	2	2	2	2	4.7	4.7	4.7	77.469	703	703;723;766;681;683	30																											1						1								0	5.7187	By MS/MS	4.7	7203500	8849	7203500	232370	232370	2				7993	102891;107965	True;True	114202;119891	376632;395327	348662;366177	348662;366177
O15217	O15217	1	1	1	Glutathione S-transferase A4	GSTA4		Glutathione S-transferase A4 OS=Homo sapiens OX=9606 GN=GSTA4 PE=1 SV=1	1	1	1	1	1	1	1	9.5	9.5	9.5	25.704	222	222	30																														1											0.0001208	2.8917	By MS/MS	9.5	7203400	8850	7203400	554110	554110	1				472	61282	TRUE	67370	217647	202125	202125
Q63HN8-4;Q63HN8;Q63HN8-5	Q63HN8-4;Q63HN8	7;7;1	6;6;1	6;6;1	E3 ubiquitin-protein ligase RNF213	RNF213		Isoform 2 of E3 ubiquitin-protein ligase RNF213 OS=Homo sapiens OX=9606 GN=RNF213;E3 ubiquitin-protein ligase RNF213 OS=Homo sapiens OX=9606 GN=RNF213 PE=1 SV=3	3	7	6	6	7	6	6	1.8	1.6	1.6	596.48	5256	5256;5207;1063	27.1												1						1		1	1	2	2	1		1	1	1				1	1	1		1	1	1	1		0	3.3924	By MS/MS	1.8	7197800	8851	7197800	26269	26269	3				4528	23575;27475;38471;43821;63402;85405;93551	True;False;True;True;True;True;True	25802;30048;42211;48127;69661;94948;103865	76638;90737;90738;90739;131703;153135;153136;153137;153138;153139;153140;153141;153142;153143;153144;225326;225327;225328;225329;308733;308734;336707	69939;83435;121954;142265;142266;142267;209173;284990;310143	69939;83435;121954;142266;209173;284990;310143	2454			1094
Q9C026-5;Q9C026;Q9C026-4	Q9C026-5;Q9C026;Q9C026-4	1;1;1	1;1;1	1;1;1	E3 ubiquitin-protein ligase TRIM9	TRIM9		Isoform 5 of E3 ubiquitin-protein ligase TRIM9 OS=Homo sapiens OX=9606 GN=TRIM9;E3 ubiquitin-protein ligase TRIM9 OS=Homo sapiens OX=9606 GN=TRIM9 PE=1 SV=1;Isoform 4 of E3 ubiquitin-protein ligase TRIM9 OS=Homo sapiens OX=9606 GN=TRIM9	3	1	1	1	1	1	1	2.9	2.9	2.9	61.346	550	550;710;802	13.5													1	1																											0.0029256	1.6912	By MS/MS	2.9	7189100	8852	7189100	239640	239640	1				7484	71014	TRUE	79233	257597;257598	239284	239284
P57058	P57058	2	2	2	Hormonally up-regulated neu tumor-associated kinase	HUNK		Hormonally up-regulated neu tumor-associated kinase OS=Homo sapiens OX=9606 GN=HUNK PE=1 SV=1	1	2	2	2	2	2	2	3.1	3.1	3.1	79.685	714	714	9.33					1	1											1																								0	12.638	By MS/MS	3.1	7181200	8853	7181200	217610	217610	2				2833	40820;89226	True;True	44771;99119	140496;322267;322268	130293;297220	130293;297220
Q7Z5L2;Q7Z5L2-2;Q7Z5L2-3	Q7Z5L2;Q7Z5L2-2;Q7Z5L2-3	2;2;1	2;2;1	2;2;1	Coiled-coil domain-containing protein R3HCC1L	R3HCC1L		Coiled-coil domain-containing protein R3HCC1L OS=Homo sapiens OX=9606 GN=R3HCC1L PE=1 SV=3;Isoform 2 of Coiled-coil domain-containing protein R3HCC1L OS=Homo sapiens OX=9606 GN=R3HCC1L;Isoform 3 of Coiled-coil domain-containing protein R3HCC1L OS=Homo sapi	3	2	2	2	2	2	2	4.3	4.3	4.3	87.882	792	792;778;184	33																															1				1						0	3.4201	By MS/MS	4.3	7175400	8854	7175400	199320	199320	2				5074	101579;109795	True;True	112713;121874	370683;400985	343018;371434	343018;371434
Q96Q80;Q96Q80-5;Q96Q80-4;Q96Q80-3;Q96Q80-2	Q96Q80;Q96Q80-5;Q96Q80-4;Q96Q80-3;Q96Q80-2	2;1;1;1;1	1;0;0;0;0	1;0;0;0;0	Derlin-3	DERL3		Derlin-3 OS=Homo sapiens OX=9606 GN=DERL3 PE=1 SV=2;Isoform 5 of Derlin-3 OS=Homo sapiens OX=9606 GN=DERL3;Isoform 4 of Derlin-3 OS=Homo sapiens OX=9606 GN=DERL3;Isoform 3 of Derlin-3 OS=Homo sapiens OX=9606 GN=DERL3;Isoform 2 of Derlin-3 OS=Homo sapiens O	5	2	1	1	2	1	1	7.2	3.8	3.8	26.678	235	235;205;225;233;239	31																															1										1	-2	By MS/MS	7.2	7138500	8855	7138500	1427700	1427700	1	+			6904	59022;67748	True;False	64789;74910;74911	209756;243614;243615;243616;243617;243618	194697;226300;226301;226302;226303	194697;226300		6986			84
P30740-2;P50452-2;P50452;P50453;P30740;O75830	P30740-2;P50452-2;P50452;P50453;P30740;O75830	1;1;1;1;1;1	1;1;1;1;1;1	1;1;1;1;1;1	Leukocyte elastase inhibitor;Serpin B8;Serpin B9;Serpin I2	SERPINB1;SERPINB8;SERPINB9;SERPINI2		Isoform 2 of Leukocyte elastase inhibitor OS=Homo sapiens OX=9606 GN=SERPINB1;Isoform 2 of Serpin B8 OS=Homo sapiens OX=9606 GN=SERPINB8;Serpin B8 OS=Homo sapiens OX=9606 GN=SERPINB8 PE=1 SV=2;Serpin B9 OS=Homo sapiens OX=9606 GN=SERPINB9 PE=1 SV=1;Leukocy	6	1	1	1	1	1	1	4.4	4.4	4.4	26.073	228	228;242;374;376;379;405	37																																					1				0.0088573	1.2594	By MS/MS	4.4	7091700	8856	7091700	644700	644700	1				970	64972	TRUE	71390	231734	214975	214975
Q8IVC4	Q8IVC4	1	1	1	Zinc finger protein 584	ZNF584		Zinc finger protein 584 OS=Homo sapiens OX=9606 GN=ZNF584 PE=2 SV=1	1	1	1	1	1	1	1	4.3	4.3	4.3	48.271	421	421	36																																				2					0.0073675	1.3372	By MS/MS	4.3	7083900	8857	7083900	337330	337330	2				5342	2169	TRUE	2374	7194;7195	6371;6372	6371
Q9NX38	Q9NX38	1	1	1	Protein Simiate	FAM206A		Protein Abitram OS=Homo sapiens OX=9606 GN=ABITRAM PE=1 SV=1	1	1	1	1	1	1	1	9.4	9.4	9.4	20.378	181	181	30																														1											0.0017188	1.9478	By MS/MS	9.4	7050800	8858	7050800	587570	587570	1				8330	40234	TRUE	44139	138741	128615	128615
Q9C0E4-2;Q9C0E4	Q9C0E4-2;Q9C0E4	1;1	1;1	1;1	Glutamate receptor-interacting protein 2	GRIP2		Isoform 2 of Glutamate receptor-interacting protein 2 OS=Homo sapiens OX=9606 GN=GRIP2;Glutamate receptor-interacting protein 2 OS=Homo sapiens OX=9606 GN=GRIP2 PE=1 SV=4	2	1	1	1	1	1	1	1	1	1	93.695	873	873;1043	18.5																		1	1																						0.0099042	1.1997	By MS/MS	1	7003500	8860	7003500	145910	145910	2				7504	94882	TRUE	105337	342213;342214	315391;315392	315391
Q14966-6	Q14966-6	19	1	1	Zinc finger protein 638	ZNF638		Isoform 6 of Zinc finger protein 638 OS=Homo sapiens OX=9606 GN=ZNF638	1	19	1	1	19	1	1	28.2	2.6	2.6	104.05	918	918	27																											1														1	-2	By MS/MS	28.2	6994600	8861	6994600	158970	158970	1	+			3807	4580;8600;16546;17565;22660;23590;41237;44577;68781;80049;80050;80394;83493;83504;87063;90402;104860;111186;111342	False;True;False;False;False;False;False;False;False;False;False;False;False;False;False;False;False;False;False	5030;9500;18162;19251;24810;25817;45219;49031;76385;89178;89179;89548;92888;92899;96757;100465;116470;123370;123549	15918;29689;54739;54740;57681;57682;73847;73848;76662;142013;142014;142015;142016;142017;156207;156208;156209;156210;247766;291303;291304;292206;292207;302309;302310;302311;302338;314373;326267;384203;384204;405283;405284;406387	14294;26744;49950;49951;52656;67405;67406;69961;131733;131734;131735;131736;131737;131738;131739;145214;145215;145216;145217;230327;269506;269507;269508;270329;279463;279464;279465;279466;279505;290127;290128;300832;355934;355935;375409;376306	14294;26744;49951;52656;67405;69961;131736;145215;230327;269506;269508;270329;279465;279505;290128;300832;355935;375409;376306		4811			293
P26012-2;P26012	P26012-2;P26012	2;2	2;2	2;2	Integrin beta-8	ITGB8		Isoform 2 of Integrin beta-8 OS=Homo sapiens OX=9606 GN=ITGB8;Integrin beta-8 OS=Homo sapiens OX=9606 GN=ITGB8 PE=1 SV=1	2	2	2	2	2	2	2	3.8	3.8	3.8	71.283	634	634;769	31																												1						1							0.0060888	1.4281	By MS/MS	3.8	6990600	8863	6990600	199730	199730	1				1996	56355;56695	True;True	61887;62258	200290;201449	185623;186691	185623;186691
O95772	O95772	6	1	1	MLN64 N-terminal domain homolog	STARD3NL		STARD3 N-terminal-like protein OS=Homo sapiens OX=9606 GN=STARD3NL PE=1 SV=1	1	6	1	1	6	1	1	41	9.8	9.8	26.654	234	234	24																								1																	0	3.4997	By MS/MS	41	6976800	8864	6976800	697680	697680	1				1211	573;58310;68259;70931;76900;104080	False;False;True;False;False;False	635;64007;75674;79145;85742;115520	1982;207107;245817;257179;257180;257181;257182;281651;281652;281653;281654;281655;281656;281657;281658;380860	1749;192079;228495;238914;238915;238916;238917;260917;260918;260919;352668	1749;192079;228495;238914;260919;352668		1105			1
O94983-2;O94983-3;O94983;O94983-6;O94983-4;O94983-5	O94983-2;O94983-3;O94983;O94983-6;O94983-4	4;4;4;4;3;1	4;4;4;4;3;1	4;4;4;4;3;1	Calmodulin-binding transcription activator 2	CAMTA2		Isoform 2 of Calmodulin-binding transcription activator 2 OS=Homo sapiens OX=9606 GN=CAMTA2;Isoform 3 of Calmodulin-binding transcription activator 2 OS=Homo sapiens OX=9606 GN=CAMTA2;Calmodulin-binding transcription activator 2 OS=Homo sapiens OX=9606 GN=	6	4	4	4	4	4	4	4.9	4.9	4.9	130.7	1195	1195;1197;1202;1241;1201;329	25.5													1								1												1		1						0	3.3398	By MS/MS	4.9	6948100	8866	6948100	154400	154400	3				1080	33971;102840;105753;108147	True;True;True;True	37265;114147;117465;120091	114357;376460;387352;396065	105700;348504;358879;366818	105700;348504;358879;366818
P21980;P21980-2;P21980-3	P21980;P21980-2	3;2;1	3;2;1	3;2;1	Protein-glutamine gamma-glutamyltransferase 2	TGM2		Protein-glutamine gamma-glutamyltransferase 2 OS=Homo sapiens OX=9606 GN=TGM2 PE=1 SV=2;Isoform 2 of Protein-glutamine gamma-glutamyltransferase 2 OS=Homo sapiens OX=9606 GN=TGM2	3	3	3	3	3	3	3	6.6	6.6	6.6	77.328	687	687;548;349	24.3																	1							1								1									0	4.5699	By MS/MS	6.6	6931300	8867	6931300	203860	203860	2				1898	66606;99047;108006	True;True;True	73304;109916;119935	238111;360324;395516	221121;332928;366339	221121;332928;366339	1033			517
Q9NVE5;Q9NVE5-3	Q9NVE5;Q9NVE5-3	2;2	2;2	2;2	Ubiquitin carboxyl-terminal hydrolase 40	USP40		Ubiquitin carboxyl-terminal hydrolase 40 OS=Homo sapiens OX=9606 GN=USP40 PE=1 SV=3;Isoform 3 of Ubiquitin carboxyl-terminal hydrolase 40 OS=Homo sapiens OX=9606 GN=USP40	2	2	2	2	2	2	2	2.8	2.8	2.8	140.13	1235	1235;1247	30																						1																1			0.00011919	2.637	By MS/MS	2.8	6923600	8868	6923600	144240	144240	1				8241	14094;27426	True;True	15463;29998	47129;90609	42817;83317	42817;83317
Q96MT1;Q96MT1-4;Q96MT1-3;Q96MT1-2;Q96MT1-5	Q96MT1;Q96MT1-4;Q96MT1-3;Q96MT1-2;Q96MT1-5	2;2;2;2;2	2;2;2;2;2	2;2;2;2;2	RING finger protein 145	RNF145		RING finger protein 145 OS=Homo sapiens OX=9606 GN=RNF145 PE=2 SV=2;Isoform 4 of RING finger protein 145 OS=Homo sapiens OX=9606 GN=RNF145;Isoform 3 of RING finger protein 145 OS=Homo sapiens OX=9606 GN=RNF145;Isoform 2 of RING finger protein 145 OS=Homo s	5	2	2	2	2	2	2	5	5	5	75.616	663	663;677;680;691;693	29.5																													1	1											0	3.4399	By MS/MS	5	6917400	8869	6917400	300760	300760	2				6831	85960;109358	True;True	95547;121404	310659;399991	286818;370470	286818;370470
P02686-6;P02686-5;P02686-4;P02686-3;P02686-2;P02686	P02686-6;P02686-5;P02686-4;P02686-3;P02686-2;P02686	1;1;1;1;1;1	1;1;1;1;1;1	1;1;1;1;1;1	Myelin basic protein	MBP		Isoform 6 of Myelin basic protein OS=Homo sapiens OX=9606 GN=MBP;Isoform 5 of Myelin basic protein OS=Homo sapiens OX=9606 GN=MBP;Isoform 4 of Myelin basic protein OS=Homo sapiens OX=9606 GN=MBP;Isoform 3 of Myelin basic protein OS=Homo sapiens OX=9606 GN=	6	1	1	1	1	1	1	7.5	7.5	7.5	17.343	160	160;171;186;197;197;304	18																		1																							0.0081185	1.3037	By MS/MS	7.5	6897600	8871	6897600	766400	766400	1				1316	111622	TRUE	123860	407499	377330	377330
Q9UKB3	Q9UKB3	1	1	1	DnaJ homolog subfamily C member 12	DNAJC12		DnaJ homolog subfamily C member 12 OS=Homo sapiens OX=9606 GN=DNAJC12 PE=1 SV=1	1	1	1	1	1	1	1	10.6	10.6	10.6	23.415	198	198	24																								1																	0	4.3623	By MS/MS	10.6	6876200	8872	6876200	573020	573020	1				8806	92976	TRUE	103251	334678	308321	308321
Q9H0Z9;Q9H0Z9-2;Q9BX46	Q9H0Z9;Q9H0Z9-2;Q9BX46	3;2;2	3;2;2	3;2;2	RNA-binding protein 38;RNA-binding protein 24	RBM38;RBM24		RNA-binding protein 38 OS=Homo sapiens OX=9606 GN=RBM38 PE=1 SV=2;Isoform 2 of RNA-binding protein 38 OS=Homo sapiens OX=9606 GN=RBM38;RNA-binding protein 24 OS=Homo sapiens OX=9606 GN=RBM24 PE=1 SV=1	3	3	3	3	3	3	3	15.5	15.5	15.5	25.498	239	239;121;236	32.3																																2	1								0	4.2691	By MS/MS	15.5	6818500	8874	6818500	852320	852320	3				7597	41393;41394;89531	True;True;True	45394;45395;99454	142644;142645;323171	132372;132373;298022;298023	132372;132373;298022
Q7Z6J9	Q7Z6J9	1	1	1	tRNA-splicing endonuclease subunit Sen54	TSEN54		tRNA-splicing endonuclease subunit Sen54 OS=Homo sapiens OX=9606 GN=TSEN54 PE=1 SV=3	1	1	1	1	1	1	1	1.9	1.9	1.9	58.819	526	526	14.5														1	1																										0.0093948	1.245	By MS/MS	1.9	6802000	8875	6802000	309180	309180	1				5088	12257	TRUE	13469	40936;40937	37135	37135
Q9UBR5-3;Q9UBR5-2;Q9UBR5-4;Q9UBR5	Q9UBR5-3;Q9UBR5-2;Q9UBR5-4;Q9UBR5	1;1;1;1	1;1;1;1	1;1;1;1	Chemokine-like factor	CKLF		Isoform 3 of Chemokine-like factor OS=Homo sapiens OX=9606 GN=CKLF;Isoform 1 of Chemokine-like factor OS=Homo sapiens OX=9606 GN=CKLF;Isoform 4 of Chemokine-like factor OS=Homo sapiens OX=9606 GN=CKLF;Chemokine-like factor OS=Homo sapiens OX=9606 GN=CKLF P	4	1	1	1	1	1	1	16.4	16.4	16.4	7.6522	67	67;99;120;152	30																														1											0.0020455	1.8299	By MS/MS	16.4	6763600	8876	6763600	1690900	1690900	1				8613	57981	TRUE	63644	205816	190784	190784
Q5D0E6;Q5D0E6-2;Q5D0E6-3	Q5D0E6;Q5D0E6-2;Q5D0E6-3	4;4;2	4;4;2	4;4;2	DALR anticodon-binding domain-containing protein 3	DALRD3		DALR anticodon-binding domain-containing protein 3 OS=Homo sapiens OX=9606 GN=DALRD3 PE=1 SV=2;Isoform 2 of DALR anticodon-binding domain-containing protein 3 OS=Homo sapiens OX=9606 GN=DALRD3;Isoform 3 of DALR anticodon-binding domain-containing protein 3	3	4	4	4	4	4	4	8.7	8.7	8.7	59.362	543	543;516;138	26.7														1	1													1				1	1					1			0	5.8602	By MS/MS	8.7	6697200	8877	6697200	248050	248050	4				4281	14735;65056;103856;104238	True;True;True;True	16220;16221;71493;115260;115701	49356;49357;49358;232214;379960;381495	44952;44953;215457;351805;353338;353339	44953;215457;351805;353338		5282			168
O60242	O60242	2	2	2	Brain-specific angiogenesis inhibitor 3	BAI3		Adhesion G protein-coupled receptor B3 OS=Homo sapiens OX=9606 GN=ADGRB3 PE=1 SV=2	1	2	2	2	2	2	2	1.5	1.5	1.5	171.52	1522	1522	30.3																													1	1		1									0.00011841	2.5139	By MS/MS	1.5	6693500	8878	6693500	99902	99902	2				688	42668;63450	True;True	46825;69716	148669;148670;225494	138032;209321	138032;209321
Q86VW0	Q86VW0	2	2	2	SEC14 domain and spectrin repeat-containing protein 1	SESTD1		SEC14 domain and spectrin repeat-containing protein 1 OS=Homo sapiens OX=9606 GN=SESTD1 PE=1 SV=2	1	2	2	2	2	2	2	3.9	3.9	3.9	79.347	696	696	34																															1						1				0	4.8108	By MS/MS	3.9	6654600	8879	6654600	195720	195720	2				5219	34683;67996	True;True	38047;75272	116566;244654	107711;227363	107711;227363
P48740-3;P48740;P48740-2	P48740-3;P48740;P48740-2	1;1;1	1;1;1	1;1;1	Mannan-binding lectin serine protease 1;Mannan-binding lectin serine protease 1 heavy chain;Mannan-binding lectin serine protease 1 light chain	MASP1		Isoform 3 of Mannan-binding lectin serine protease 1 OS=Homo sapiens OX=9606 GN=MASP1;Mannan-binding lectin serine protease 1 OS=Homo sapiens OX=9606 GN=MASP1 PE=1 SV=3;Isoform 2 of Mannan-binding lectin serine protease 1 OS=Homo sapiens OX=9606 GN=MASP1	3	1	1	1	1	1	1	3.7	3.7	3.7	43.639	380	380;699;728	20																				1																					0	4.2512	By MS/MS	3.7	6640200	8880	6640200	368900	368900	1				2481	101069	TRUE	112148	368817	341098	341098
Q15723-1;Q15723	Q15723-1;Q15723	7;7	1;1	1;1	ETS-related transcription factor Elf-2	ELF2		Isoform 1 of ETS-related transcription factor Elf-2 OS=Homo sapiens OX=9606 GN=ELF2;ETS-related transcription factor Elf-2 OS=Homo sapiens OX=9606 GN=ELF2 PE=1 SV=2	2	7	1	1	7	1	1	20.8	2.8	2.8	62.711	581	581;593	22																						1																			0.00047153	2.4291	By MS/MS	20.8	6626400	8881	6626400	265060	265060	1				3972	5571;42616;45942;97614;99835;106327;107859	False;False;False;False;False;True;False	6118;46764;50514;108345;110794;118077;119769	19115;19116;148468;161214;354239;364410;364411;389149;394917;394918	17127;137816;137817;150047;327121;337003;337004;360515;365777;365778	17127;137816;150047;327121;337003;360515;365778
Q9H469	Q9H469	2	2	2	F-box/LRR-repeat protein 15	FBXL15		F-box/LRR-repeat protein 15 OS=Homo sapiens OX=9606 GN=FBXL15 PE=1 SV=2	1	2	2	2	2	2	2	8.7	8.7	8.7	32.998	300	300	31																															2										0.00058336	2.2404	By MS/MS	8.7	6615400	8882	6615400	441030	441030	2				7696	62991;89756	True;True	69204;99696	223665;323896	207583;298672	207583;298672
O60675	O60675	3	1	1	Transcription factor MafK	MAFK		Transcription factor MafK OS=Homo sapiens OX=9606 GN=MAFK PE=1 SV=1	1	3	1	1	3	1	1	21.2	9.6	9.6	17.523	156	156	20																				1																					0.0018275	1.9061	By MS/MS	21.2	6588600	8883	6588600	732070	732070	2				754	53780;88717;92177	False;False;True	59034;98574;102392	189493;320601;320602;331976	175623;295721;305938;305939	175623;295721;305939
Q8IUD6	Q8IUD6	1	1	1	E3 ubiquitin-protein ligase RNF135	RNF135		E3 ubiquitin-protein ligase RNF135 OS=Homo sapiens OX=9606 GN=RNF135 PE=1 SV=2	1	1	1	1	1	1	1	3	3	3	47.888	432	432	36																																				1					0.0018269	1.8996	By MS/MS	3	6560000	8884	6560000	298180	298180	1				5316	25014	TRUE	27367	81532	74436	74436
P27701-2;P27701	P27701-2;P27701	1;1	1;1	1;1	CD82 antigen	CD82		Isoform 2 of CD82 antigen OS=Homo sapiens OX=9606 GN=CD82;CD82 antigen OS=Homo sapiens OX=9606 GN=CD82 PE=1 SV=1	2	1	1	1	1	1	1	5	5	5	26.818	242	242;267	25																									1																0.0016079	1.9744	By MS/MS	5	6549400	8885	6549400	503800	503800	1				2031	77128	TRUE	85983	282239	261421	261421
Q68DV7-3;Q68DV7-2;Q68DV7;Q68DV7-4	Q68DV7-3;Q68DV7-2;Q68DV7;Q68DV7-4	1;1;1;1	1;1;1;1	1;1;1;1	E3 ubiquitin-protein ligase RNF43	RNF43		Isoform 3 of E3 ubiquitin-protein ligase RNF43 OS=Homo sapiens OX=9606 GN=RNF43;Isoform 2 of E3 ubiquitin-protein ligase RNF43 OS=Homo sapiens OX=9606 GN=RNF43;E3 ubiquitin-protein ligase RNF43 OS=Homo sapiens OX=9606 GN=RNF43 PE=1 SV=1;Isoform 4 of E3 ubi	4	1	1	1	1	1	1	2	2	2	72.105	656	656;742;783;869	21																					1																				0.00012069	2.8609	By MS/MS	2	6525300	8887	6525300	250970	250970	1				4567	30341	TRUE	33252	100963	93489	93489
Q8N2F6-4;Q8N2F6-2;Q8N2F6-6;Q8N2F6-5	Q8N2F6-4;Q8N2F6-2;Q8N2F6-6;Q8N2F6-5	7;7;6;6	1;1;1;1	1;1;1;1	Armadillo repeat-containing protein 10	ARMC10		Isoform 4 of Armadillo repeat-containing protein 10 OS=Homo sapiens OX=9606 GN=ARMC10;Isoform 2 of Armadillo repeat-containing protein 10 OS=Homo sapiens OX=9606 GN=ARMC10;Isoform 6 of Armadillo repeat-containing protein 10 OS=Homo sapiens OX=9606 GN=ARMC1	4	7	1	1	7	1	1	37.3	8.4	8.4	27.389	249	249;308;225;284	16																2																									0	4.8214	By MS/MS	37.3	6518300	8888	6518300	501410	501410	2				5557	5190;5613;7120;20655;85566;104409;108077	False;False;False;False;True;False;False	5701;6161;7881;22575;95119;115884;120012	17937;17938;17939;19352;19353;24725;24726;67411;67412;309200;309201;382117;382118;382119;395802	16073;16074;16075;17329;17330;22344;22345;61444;61445;285436;285437;353921;353922;353923;366585	16073;17329;22344;61445;285437;353922;366585
Q96PE1-2;Q96PE1	Q96PE1-2;Q96PE1	1;1	1;1	1;1	G-protein coupled receptor 124	GPR124		Isoform 2 of Adhesion G protein-coupled receptor A2 OS=Homo sapiens OX=9606 GN=ADGRA2;Adhesion G protein-coupled receptor A2 OS=Homo sapiens OX=9606 GN=ADGRA2 PE=1 SV=2	2	1	1	1	1	1	1	1.4	1.4	1.4	119.86	1121	1121;1338	27																											1														0.0013831	2.0289	By MS/MS	1.4	6517700	8889	6517700	162940	162940	1				6879	107493	TRUE	119361	393322	364331	364331
O75554-2;O75554	O75554-2;O75554	1;1	1;1	1;1	WW domain-binding protein 4	WBP4		Isoform 2 of WW domain-binding protein 4 OS=Homo sapiens OX=9606 GN=WBP4;WW domain-binding protein 4 OS=Homo sapiens OX=9606 GN=WBP4 PE=1 SV=1	2	1	1	1	1	1	1	4.8	4.8	4.8	40.03	355	355;376	29																													1												0.0004697	2.354	By MS/MS	4.8	6505700	8890	6505700	464690	464690	1				926	99089	TRUE	109963	360792	333617	333617
Q15046-2	Q15046-2	29	1	1	Lysine--tRNA ligase	KARS		Isoform Mitochondrial of Lysine--tRNA ligase OS=Homo sapiens OX=9606 GN=KARS1	1	29	1	1	29	1	1	49.8	1.9	1.9	71.496	625	625	28																												1													0.00069865	2.2136	By MS/MS	49.8	6480700	8891	6480700	209060	209060	1				3849	19109;19586;22043;24127;24128;25614;26463;39885;42926;44326;55571;56503;56504;60596;60597;62132;64730;68091;69285;74331;79034;82843;86580;99821;107364;107365;111653;111654;112912	False;False;False;False;False;False;False;False;False;False;True;False;False;False;False;False;False;False;False;False;False;False;False;False;False;False;False;False;False	20921;21440;24142;26397;26398;26399;26400;28012;28013;28947;43764;47114;48758;61031;62051;62052;66631;66632;68293;71121;75408;77114;82986;82987;88054;92184;96221;110770;119218;119219;123892;123893;125287	62369;64176;64177;71998;78351;78352;78353;78354;78355;78356;78357;83656;83657;83658;83659;87173;87174;87175;87176;137547;137548;137549;149760;155364;155365;155366;155367;196455;200842;200843;200844;200845;200846;215675;215676;215677;215678;215679;215680;215681;215682;220633;230455;245107;250107;250108;272309;272310;272311;272312;288294;299960;312817;312818;312819;364291;364292;364293;392900;392901;392902;392903;407562;407563;411557;411558;411559;411560;411561	56881;56882;58569;65691;71518;71519;71520;71521;71522;76464;76465;76466;76467;76468;79851;79852;79853;127511;127512;139042;144404;144405;182247;186116;186117;186118;186119;186120;186121;200275;200276;200277;200278;200279;200280;204934;213788;227818;232557;232558;252544;252545;252546;252547;252548;266810;277351;288752;288753;288754;336881;336882;336883;336884;363943;363944;363945;363946;363947;363948;363949;377392;377393;381178;381179;381180;381181;381182	56881;58569;65691;71519;71521;76468;79852;127512;139042;144404;182247;186117;186121;200277;200279;204934;213788;227818;232557;252548;266810;277351;288754;336882;363943;363949;377392;377393;381180		4867;4868;4869;4870;4871			185;320;324;519;601
Q9NRM2	Q9NRM2	2	2	2	Zinc finger protein 277	ZNF277		Zinc finger protein 277 OS=Homo sapiens OX=9606 GN=ZNF277 PE=1 SV=2	1	2	2	2	2	2	2	5.3	5.3	5.3	52.787	450	450	21.5																					1	1																			0.00058411	2.2637	By MS/MS	5.3	6476500	8892	6476500	294390	294390	2				8117	49072;62281	True;True	53926;68451	173133;221326	161085;205509	161085;205509
Q14767	Q14767	3	3	3	Latent-transforming growth factor beta-binding protein 2	LTBP2		Latent-transforming growth factor beta-binding protein 2 OS=Homo sapiens OX=9606 GN=LTBP2 PE=1 SV=3	1	3	3	3	3	3	3	2.4	2.4	2.4	195.05	1821	1821	26																								1	1				1												0.0060767	1.4011	By MS/MS	2.4	6452400	8893	6452400	99268	99268	3				3786	46638;89067;102222	True;True;True	51281;98949;113438	163949;321690;373450	152574;296702;345641	152574;296702;345641
Q5BKX5	Q5BKX5	1	1	1	UPF0692 protein C19orf54	C19orf54		UPF0692 protein C19orf54 OS=Homo sapiens OX=9606 GN=C19orf54 PE=1 SV=2	1	1	1	1	1	1	1	3.1	3.1	3.1	37.778	351	351	21																					1																				0.00012213	3.1015	By MS/MS	3.1	6440800	8894	6440800	536730	536730	1				4275	52126	TRUE	57256	184206	170840	170840
Q9ULB5	Q9ULB5	2	2	2	Cadherin-7	CDH7		Cadherin-7 OS=Homo sapiens OX=9606 GN=CDH7 PE=2 SV=2	1	2	2	2	2	2	2	3.7	3.7	3.7	87.085	785	785	31																											1								1						0.0025989	1.7407	By MS/MS	3.7	6429100	8895	6429100	229610	229610	2				8864	27498;110763	True;True	30073;122905	90786;403835	83483;374026	83483;374026
Q9ULD5	Q9ULD5	2	2	2	Zinc finger protein 777	ZNF777		Zinc finger protein 777 OS=Homo sapiens OX=9606 GN=ZNF777 PE=1 SV=3	1	2	2	2	2	2	2	5.4	5.4	5.4	93.761	831	831	22																			1						1																0	16.009	By MS/MS	5.4	6375200	8896	6375200	151790	151790	1				8871	79275;94336	True;True	88329;104735	289002;340080	267462;313277	267462;313277		8436			438
O95455	O95455	2	1	1	dTDP-D-glucose 4,6-dehydratase	TGDS		dTDP-D-glucose 4,6-dehydratase OS=Homo sapiens OX=9606 GN=TGDS PE=1 SV=1	1	2	1	1	2	1	1	4.6	2.6	2.6	40.213	350	350	35.3																																			2	1					0.0074733	1.3332	By MS/MS	4.6	6369100	8897	6369100	289500	289500	2				1164	20789;26771	False;True	22719;29275	67830;88205;88206;88207	61803;80880;80881	61803;80880
P0DJJ0	P0DJJ0	8	1	1	SLIT-ROBO Rho GTPase-activating protein 2C	SRGAP2C		SLIT-ROBO Rho GTPase-activating protein 2C OS=Homo sapiens OX=9606 GN=SRGAP2C PE=1 SV=1	1	8	1	1	8	1	1	24.2	1.7	1.7	53.483	459	459	26																										1															0.0043605	1.5812	By MS/MS	24.2	6346800	8898	6346800	275950	275950	1				1542	12874;19766;25567;29573;51577;59686;99254;103970	False;False;False;False;True;False;False;False	14146;21629;27960;32398;56652;65534;110142;115391;115392	43266;64736;83363;83364;98035;98036;98037;182039;212088;361653;380428;380429;380430	39334;59058;76170;76171;90740;90741;168889;196901;334450;352263;352264;352265	39334;59058;76170;90741;168889;196901;334450;352263		730			164
Q96S19-3;Q96S19-5;Q96S19-2;Q96S19-6;Q96S19;Q96S19-4	Q96S19-3;Q96S19-5;Q96S19-2;Q96S19-6;Q96S19;Q96S19-4	1;1;1;1;1;1	1;1;1;1;1;1	1;1;1;1;1;1	UPF0585 protein C16orf13	C16orf13		Isoform 3 of Methyltransferase-like 26 OS=Homo sapiens OX=9606 GN=METTL26;Isoform 5 of Methyltransferase-like 26 OS=Homo sapiens OX=9606 GN=METTL26;Isoform 2 of Methyltransferase-like 26 OS=Homo sapiens OX=9606 GN=METTL26;Isoform 6 of Methyltransferase-lik	6	1	1	1	1	1	1	15.9	15.9	15.9	11.975	107	107;127;147;185;204;205	24.5																								2	2																0.0060908	1.4332	By MS/MS	15.9	6342000	8899	6342000	704660	704660	3				6953	103482	TRUE	114850	378651;378652;378653;378654	350530;350531;350532	350532
Q9H7D7;Q9H7D7-4	Q9H7D7	14;2	2;2	2;2	WD repeat-containing protein 26	WDR26		WD repeat-containing protein 26 OS=Homo sapiens OX=9606 GN=WDR26 PE=1 SV=3	2	14	2	2	14	2	2	34	3.2	3.2	72.123	661	661;223	27																										1		1													0.0042558	1.5994	By MS/MS	34	6325100	8900	6325100	210840	210840	2				7777	1928;42070;47041;51294;51933;53176;71148;75229;77414;84582;98929;103350;105646;112598	True;False;False;False;False;False;False;True;False;False;False;False;False;False	2111;46140;51739;56344;57044;58386;79380;83941;86300;94076;109785;114707;117353;124956	6348;145631;145632;145633;145634;145635;145636;145637;145638;145639;145640;145641;145642;145643;145644;145645;145646;145647;165802;165803;181126;181127;183377;187631;258199;276001;283097;306030;359871;378215;378216;387068;410517	5632;134936;134937;134938;134939;134940;134941;134942;134943;134944;134945;134946;154383;168067;168068;170117;174039;239799;239800;255855;262180;282645;332449;332450;350110;350111;358617;380259	5632;134944;154383;168067;170117;174039;239799;255855;262180;282645;332450;350111;358617;380259
B2RUZ4	B2RUZ4	2	2	2	Small integral membrane protein 1	SMIM1		Small integral membrane protein 1 OS=Homo sapiens OX=9606 GN=SMIM1 PE=1 SV=1	1	2	2	2	2	2	2	35.9	35.9	35.9	8.749	78	78	13												1	1	1																											0	3.3965	By MS/MS	35.9	6278100	8901	6278100	2092700	2092700	2				95	12719;68599	True;True	13975;76143	42630;247028;247029	38717;229633	38717;229633		57			1
Q8N2G4-4;Q8N2G4;Q8N2G4-3;Q8N2G4-2	Q8N2G4-4;Q8N2G4;Q8N2G4-3;Q8N2G4-2	1;1;1;1	1;1;1;1	1;1;1;1	Ly6/PLAUR domain-containing protein 1	LYPD1		Isoform 4 of Ly6/PLAUR domain-containing protein 1 OS=Homo sapiens OX=9606 GN=LYPD1;Ly6/PLAUR domain-containing protein 1 OS=Homo sapiens OX=9606 GN=LYPD1 PE=1 SV=2;Isoform 3 of Ly6/PLAUR domain-containing protein 1 OS=Homo sapiens OX=9606 GN=LYPD1;Isoform	4	1	1	1	1	1	1	25.8	25.8	25.8	9.4231	89	89;141;157;164	29																													1												0	6.4365	By MS/MS	25.8	6256700	8902	6256700	1042800	1042800	1				5558	86024	TRUE	95617	310949	287084	287084
Q9NY27-3;Q9NY27	Q9NY27-3;Q9NY27	1;1	1;1	1;1	Serine/threonine-protein phosphatase 4 regulatory subunit 2	PPP4R2		Isoform 3 of Serine/threonine-protein phosphatase 4 regulatory subunit 2 OS=Homo sapiens OX=9606 GN=PPP4R2;Serine/threonine-protein phosphatase 4 regulatory subunit 2 OS=Homo sapiens OX=9606 GN=PPP4R2 PE=1 SV=3	2	1	1	1	1	1	1	4.4	4.4	4.4	40.249	361	361;417	21																					1																				0	3.5928	By MS/MS	4.4	6084200	8903	6084200	320220	320220	1				8375	34454	TRUE	37798	115956	107137	107137
P48201	P48201	1	1	1	ATP synthase F(0) complex subunit C3, mitochondrial	ATP5G3		ATP synthase F(0) complex subunit C3, mitochondrial OS=Homo sapiens OX=9606 GN=ATP5MC3 PE=1 SV=1	1	1	1	1	1	1	1	12.7	12.7	12.7	14.693	142	142	27.5																											1	1													0.0018294	1.9178	By MS/MS	12.7	6062900	8904	6062900	1212600	1212600	1				2452	100150	TRUE	111141	365750;365751	338305	338305
P57721-5;P57721-4;P57721;P57721-2;P57721-3	P57721-5;P57721-4;P57721;P57721-2;P57721-3	12;12;12;11;11	1;1;1;1;1	1;1;1;1;1	Poly(rC)-binding protein 3	PCBP3		Isoform 5 of Poly(rC)-binding protein 3 OS=Homo sapiens OX=9606 GN=PCBP3;Isoform 4 of Poly(rC)-binding protein 3 OS=Homo sapiens OX=9606 GN=PCBP3;Poly(rC)-binding protein 3 OS=Homo sapiens OX=9606 GN=PCBP3 PE=1 SV=2;Isoform 2 of Poly(rC)-binding protein 3	5	12	1	1	12	1	1	27.9	2.3	2.3	37.341	351	351;370;371;345;346	25																									1																1	-2	By MS/MS	27.9	6019000	8905	6019000	376190	376190	1	+			2843	2172;20010;23313;24008;24009;42717;44223;44285;58595;65408;77945;79305	True;False;False;False;False;False;False;False;False;False;False;False	2377;21888;25520;25521;26272;26273;46878;48638;48708;64313;64314;71880;71881;86884;86885;88365;88366	7200;65418;65419;75654;75655;75656;75657;75658;75659;75660;75661;75662;75663;75664;75665;75666;75667;75668;75669;75670;75671;75672;75673;75674;75675;75676;75677;75678;78015;78016;78017;78018;78019;78020;78021;78022;78023;78024;78025;78026;78027;78028;78029;78030;148829;148830;155030;155031;155218;155219;155220;155221;155222;155223;155224;155225;155226;155227;155228;155229;155230;155231;155232;155233;155234;155235;155236;155237;155238;155239;155240;155241;155242;208286;208287;208288;208289;233675;233676;233677;233678;233679;233680;233681;233682;233683;233684;233685;233686;233687;233688;233689;233690;233691;233692;233693;285064;285065;289112;289113;289114	6376;59684;59685;69020;69021;69022;69023;69024;69025;69026;69027;69028;69029;69030;69031;69032;69033;69034;69035;69036;69037;69038;69039;69040;69041;69042;71214;71215;71216;71217;71218;71219;71220;71221;71222;71223;138179;138180;138181;144084;144286;144287;144288;144289;144290;144291;144292;144293;144294;144295;144296;144297;144298;144299;144300;193258;193259;193260;216850;216851;216852;216853;216854;216855;216856;216857;216858;216859;216860;216861;216862;216863;216864;216865;216866;216867;216868;216869;216870;216871;263938;263939;263940;267554;267555;267556	6376;59685;69036;71220;71222;138179;144084;144292;193258;216851;263939;267555		3515;3516;3517;3518			106;169;198;302
P09455	P09455	1	1	1	Retinol-binding protein 1	RBP1		Retinol-binding protein 1 OS=Homo sapiens OX=9606 GN=RBP1 PE=1 SV=2	1	1	1	1	1	1	1	6.7	6.7	6.7	15.85	135	135	32																																1									0.0076881	1.3285	By MS/MS	6.7	6008800	8906	6008800	667650	667650	1				1498	75883	TRUE	84658	278081	257777	257777
P01859	P01859	3	2	2	Ig gamma-2 chain C region	IGHG2		Immunoglobulin heavy constant gamma 2 OS=Homo sapiens OX=9606 GN=IGHG2 PE=1 SV=2	1	3	2	2	3	2	2	9.8	7.7	7.7	35.9	326	326	23.5											1	1																						1			1				0	4.3764	By MS/MS	9.8	5965600	8907	5965600	458890	458890	1				1302	15873;18318;108052	False;True;True	17440;20072;119984;119985	52576;52577;52578;52579;60176;60177;395731;395732	47964;47965;47966;54950;366523;366524	47965;54950;366524	539			194
Q92570;Q92570-3	Q92570;Q92570-3	4;4	4;4	4;4	Nuclear receptor subfamily 4 group A member 3	NR4A3		Nuclear receptor subfamily 4 group A member 3 OS=Homo sapiens OX=9606 GN=NR4A3 PE=1 SV=3;Isoform 3 of Nuclear receptor subfamily 4 group A member 3 OS=Homo sapiens OX=9606 GN=NR4A3	2	4	4	4	4	4	4	5.4	5.4	5.4	68.229	626	626;637	31.8																							1								1	1		1	1	1					0.00012082	2.8921	By MS/MS	5.4	5905600	8908	5905600	295280	295280	3				6243	29401;53544;103552;103553	True;True;True;True	32202;32203;58782;114926;114927	97260;97261;97262;188773;378852;378853	89944;89945;89946;89947;174997;350724;350725	89945;174997;350724;350725	2907			497
Q8N9M5	Q8N9M5	1	1	1	Transmembrane protein 102	TMEM102		Transmembrane protein 102 OS=Homo sapiens OX=9606 GN=TMEM102 PE=1 SV=1	1	1	1	1	1	1	1	2.8	2.8	2.8	54.174	508	508	18																		1																							0	6.1322	By MS/MS	2.8	5897100	8909	5897100	235890	235890	1				5724	94904	TRUE	105360	342336	315515	315515
Q9Y2G4-4;Q9Y2G4-1;Q9Y2G4-3;Q9Y2G4	Q9Y2G4-4;Q9Y2G4-1;Q9Y2G4-3;Q9Y2G4	1;1;1;1	1;1;1;1	1;1;1;1	Ankyrin repeat domain-containing protein 6	ANKRD6		Isoform 4 of Ankyrin repeat domain-containing protein 6 OS=Homo sapiens OX=9606 GN=ANKRD6;Isoform 2 of Ankyrin repeat domain-containing protein 6 OS=Homo sapiens OX=9606 GN=ANKRD6;Isoform 3 of Ankyrin repeat domain-containing protein 6 OS=Homo sapiens OX=9	4	1	1	1	1	1	1	1.8	1.8	1.8	73.234	663	663;692;722;727	35																																			1						0.0052269	1.4856	By MS/MS	1.8	5857300	8910	5857300	158310	158310	1				9085	58546	TRUE	64259	208187	193166	193166
O95429-2;O95429	O95429-2;O95429	2;2	2;2	2;2	BAG family molecular chaperone regulator 4	BAG4		Isoform 2 of BAG family molecular chaperone regulator 4 OS=Homo sapiens OX=9606 GN=BAG4;BAG family molecular chaperone regulator 4 OS=Homo sapiens OX=9606 GN=BAG4 PE=1 SV=1	2	2	2	2	2	2	2	5.2	5.2	5.2	45.409	421	421;457	24																						1				1															0.0073683	1.3378	By MS/MS	5.2	5824100	8911	5824100	416010	416010	3				1160	42314;106022	True;True	46414;117750	146714;388177	135898;135899;359637	135898;359637
Q6ZVD7	Q6ZVD7	2	2	2	Storkhead-box protein 1	STOX1		Storkhead-box protein 1 OS=Homo sapiens OX=9606 GN=STOX1 PE=1 SV=2	1	2	2	2	2	2	2	2.7	2.7	2.7	110.96	989	989	35.7																												1											1	1	0.00046998	2.3609	By MS/MS	2.7	5706600	8913	5706600	129700	129700	3				4913	45793;74923	True;True	50348;83618	160635;274948;274949	149471;254879;254880	149471;254879
Q9C0F3	Q9C0F3	2	2	2	Zinc finger protein 436	ZNF436		Zinc finger protein 436 OS=Homo sapiens OX=9606 GN=ZNF436 PE=1 SV=2	1	2	2	2	2	2	2	5.5	5.5	5.5	54.276	470	470	15														1		1																									0.00011988	2.7406	By MS/MS	5.5	5705000	8914	5705000	219420	219420	2				7507	18427;91608	True;True	20190;101776	60485;330254	55216;304346	55216;304346
Q9H9S4	Q9H9S4	3	1	1	Calcium-binding protein 39-like	CAB39L		Calcium-binding protein 39-like OS=Homo sapiens OX=9606 GN=CAB39L PE=1 SV=3	1	3	1	1	3	1	1	7.7	3	3	39.087	337	337	39.5																																							1	1	0.0093856	1.2339	By MS/MS	7.7	5654600	8915	5654600	297610	297610	1				7856	56411;59791;111475	True;False;False	61954;65681;123694	200538;200539;212530;212531;406903;406904;406905;406906;406907;406908;406909;406910;406911;406912	185852;197308;376827;376828;376829;376830;376831	185852;197308;376829
O94892	O94892	2	1	1	Zinc finger protein 432	ZNF432		Zinc finger protein 432 OS=Homo sapiens OX=9606 GN=ZNF432 PE=1 SV=1	1	2	1	1	2	1	1	3.2	2	2	74.835	652	652	23																							1																		0.0020515	1.8753	By MS/MS	3.2	5647100	8916	5647100	156860	156860	1				1052	90138;111821	False;True	100174;124074	325439;325440;325441;408162	300084;300085;377978	300084;377978
P49767	P49767	1	1	1	Vascular endothelial growth factor C	VEGFC		Vascular endothelial growth factor C OS=Homo sapiens OX=9606 GN=VEGFC PE=1 SV=1	1	1	1	1	1	1	1	3.3	3.3	3.3	46.883	419	419	25																									1																0.00058295	2.2318	By MS/MS	3.3	5614400	8917	5614400	207940	207940	1				2539	94005	TRUE	104370	338791	312108	312108
Q9P2X0;Q9P2X0-2	Q9P2X0;Q9P2X0-2	1;1	1;1	1;1	Dolichol-phosphate mannosyltransferase subunit 3	DPM3		Dolichol-phosphate mannosyltransferase subunit 3 OS=Homo sapiens OX=9606 GN=DPM3 PE=1 SV=2;Isoform 2 of Dolichol-phosphate mannosyltransferase subunit 3 OS=Homo sapiens OX=9606 GN=DPM3	2	1	1	1	1	1	1	10.9	10.9	10.9	10.094	92	92;122	9.5									1	1																															0	3.6108	By MS/MS	10.9	5613300	8918	5613300	2806600	2806600	1				8572	21159	TRUE	23125	69076;69077	62931	62931
Q96A05	Q96A05	5	1	1	V-type proton ATPase subunit E 2	ATP6V1E2		V-type proton ATPase subunit E 2 OS=Homo sapiens OX=9606 GN=ATP6V1E2 PE=1 SV=1	1	5	1	1	5	1	1	19.9	3.5	3.5	26.074	226	226	34																																		1							1	-2	By MS/MS	19.9	5612600	8919	5612600	350790	350790	1	+			6414	1677;38351;44031;64939;106565	False;False;False;True;False	1842;42062;42063;48378;48379;71356;118341	5557;5558;5559;131021;131022;131023;153946;153947;153948;153949;153950;153951;153952;153953;231602;389926;389927;389928	4945;121252;121253;121254;121255;121256;143037;143038;143039;143040;143041;143042;214851;361183	4945;121256;143037;214851;361183		2623;2624			15;54
Q2M296-4;Q2M296-2;Q2M296-3;Q2M296	Q2M296-4;Q2M296-2;Q2M296-3;Q2M296	1;1;1;1	1;1;1;1	1;1;1;1	Methenyltetrahydrofolate synthase domain-containing protein	MTHFSD		Isoform 4 of Methenyltetrahydrofolate synthase domain-containing protein OS=Homo sapiens OX=9606 GN=MTHFSD;Isoform 2 of Methenyltetrahydrofolate synthase domain-containing protein OS=Homo sapiens OX=9606 GN=MTHFSD;Isoform 3 of Methenyltetrahydrofolate synt	4	1	1	1	1	1	1	5.8	5.8	5.8	41.996	382	382;382;383;383	32																																1									0.0013836	2.0317	By MS/MS	5.8	5609800	8920	5609800	311660	311660	1				4105	2391	TRUE	2616	7835	6943	6943
Q86VW2-2;Q86VW2;Q86VW2-3	Q86VW2-2;Q86VW2;Q86VW2-3	2;2;2	2;2;2	2;2;2	Rho guanine nucleotide exchange factor 25	ARHGEF25		Isoform 2 of Rho guanine nucleotide exchange factor 25 OS=Homo sapiens OX=9606 GN=ARHGEF25;Rho guanine nucleotide exchange factor 25 OS=Homo sapiens OX=9606 GN=ARHGEF25 PE=1 SV=2;Isoform 3 of Rho guanine nucleotide exchange factor 25 OS=Homo sapiens OX=960	3	2	2	2	2	2	2	6.3	6.3	6.3	53.172	474	474;580;619	21																		1						1																	0.00046954	2.3484	By MS/MS	6.3	5570900	8921	5570900	214270	214270	1				5220	86675;90012	True;True	96328;100021	313150;324953	289036;299643	289036;299643
Q9NZT1	Q9NZT1	3	3	3	Calmodulin-like protein 5	CALML5		Calmodulin-like protein 5 OS=Homo sapiens OX=9606 GN=CALML5 PE=1 SV=2	1	3	3	3	3	3	3	25.3	25.3	25.3	15.892	146	146	13.4					1	2	1															1		2																	0	169.21	By MS/MS	25.3	5563500	8922	5563500	618160	618160	3				8457	2534;2871;2872	True;True;True	2778;2779;3140;3141	8223;8224;8225;9398;9399;9400;9401	7335;7336;7337;8403;8404;8405	7337;8403;8405	3529			25
P61236;P61236-2	P61236;P61236-2	1;1	1;1	1;1	Protein yippee-like 3	YPEL3		Protein yippee-like 3 OS=Homo sapiens OX=9606 GN=YPEL3 PE=2 SV=1;Isoform 2 of Protein yippee-like 3 OS=Homo sapiens OX=9606 GN=YPEL3	2	1	1	1	1	1	1	15.1	15.1	15.1	13.608	119	119;157	31																															1										0	3.3168	By MS/MS	15.1	5535000	8923	5535000	691880	691880	1				2909	103916	TRUE	115327	380203	352018	352018
Q5T6S3	Q5T6S3	1	1	1	PHD finger protein 19	PHF19		PHD finger protein 19 OS=Homo sapiens OX=9606 GN=PHF19 PE=1 SV=1	1	1	1	1	1	1	1	2.9	2.9	2.9	65.59	580	580	24																								1																	0.0095976	1.2267	By MS/MS	2.9	5513100	8924	5513100	212040	212040	1				4414	69212	TRUE	76994	249637	232123	232123
Q12756;Q12756-3;Q12756-2	Q12756;Q12756-3;Q12756-2	5;5;5	2;2;2	2;2;2	Kinesin-like protein KIF1A	KIF1A		Kinesin-like protein KIF1A OS=Homo sapiens OX=9606 GN=KIF1A PE=1 SV=2;Isoform 3 of Kinesin-like protein KIF1A OS=Homo sapiens OX=9606 GN=KIF1A;Isoform 2 of Kinesin-like protein KIF1A OS=Homo sapiens OX=9606 GN=KIF1A	3	5	2	2	5	2	2	3.3	1.5	1.5	191.06	1690	1690;1791;1799	26.5																									1			1													0.0001206	2.8514	By MS/MS	3.3	5509200	8925	5509200	62605	62605	2				3393	30945;42098;46443;84332;89694	False;False;True;True;False	33899;46174;51061;93810;99630	102960;145793;163123;305302;323672;323673	95285;135085;151745;282061;298486	95285;135085;151745;282061;298486
Q6VMQ6-2;Q6VMQ6-5;Q6VMQ6;Q6VMQ6-4	Q6VMQ6-2;Q6VMQ6-5;Q6VMQ6;Q6VMQ6-4	1;1;1;1	1;1;1;1	1;1;1;1	Activating transcription factor 7-interacting protein 1	ATF7IP		Isoform 2 of Activating transcription factor 7-interacting protein 1 OS=Homo sapiens OX=9606 GN=ATF7IP;Isoform 4 of Activating transcription factor 7-interacting protein 1 OS=Homo sapiens OX=9606 GN=ATF7IP;Activating transcription factor 7-interacting prot	4	1	1	1	1	1	1	1.4	1.4	1.4	118.65	1105	1105;1269;1270;1278	14													1	1	1																										0.00069654	2.154	By MS/MS	1.4	5493200	8926	5493200	130790	130790	3				4840	98027	TRUE	108786	355696;355697;355698	328421;328422;328423	328422
Q8IYN0	Q8IYN0	3	2	2	Zinc finger protein 100	ZNF100		Zinc finger protein 100 OS=Homo sapiens OX=9606 GN=ZNF100 PE=1 SV=2	1	3	2	2	3	2	2	6.3	4.1	4.1	62.744	542	542	31																				1																1	1				0.0028172	1.7074	By MS/MS	6.3	5491100	8927	5491100	177130	177130	1				5468	2459;2473;89331	False;True;True	2697;2712;99233	8030;8062;8063;322548	7130;7159;297478	7130;7159;297478			385;386			23;28
Q9BZR9	Q9BZR9	1	1	1	Probable E3 ubiquitin-protein ligase TRIM8	TRIM8		E3 ubiquitin-protein ligase TRIM8 OS=Homo sapiens OX=9606 GN=TRIM8 PE=1 SV=2	1	1	1	1	1	1	1	4.5	4.5	4.5	61.488	551	551	26																										1															0.0051208	1.5032	By MS/MS	4.5	5489900	8928	5489900	238690	238690	1				7477	43874	TRUE	48187	153325	142446	142446
O14983;O14983-2;O14983-3	O14983;O14983-2;O14983-3	22;22;20	1;1;1	1;1;1	Sarcoplasmic/endoplasmic reticulum calcium ATPase 1	ATP2A1		Sarcoplasmic/endoplasmic reticulum calcium ATPase 1 OS=Homo sapiens OX=9606 GN=ATP2A1 PE=1 SV=1;Isoform SERCA1A of Sarcoplasmic/endoplasmic reticulum calcium ATPase 1 OS=Homo sapiens OX=9606 GN=ATP2A1;Isoform 3 of Sarcoplasmic/endoplasmic reticulum calcium	3	22	1	1	22	1	1	19.5	1.5	1.5	110.25	1001	1001;994;869	6	1	1	1	1	1	1	1	1	1	1	1																														0.0026018	1.7558	By MS/MS	19.5	5484200	8929	5484200	127540	127540	6				419	1788;4203;18729;18730;18731;22197;24588;30163;30271;47443;47845;49833;52920;69531;71993;89467;92465;93814;97180;100587;101759;102727	False;False;False;False;False;False;False;False;False;False;False;False;False;False;False;False;False;False;False;False;True;False	1961;1962;4614;20513;20514;20515;24310;26895;26896;33057;33179;52183;52184;52612;54765;58113;77437;77438;80331;80332;80333;99386;102705;104160;107869;111619;112909;114007;114008	5886;5887;5888;5889;5890;14750;14751;14752;14753;14754;14755;14756;14757;14758;14759;14760;14761;14762;61316;61317;61318;61319;61320;61321;61322;61323;61324;61325;61326;61327;61328;61329;61330;61331;61332;72400;79698;79699;79700;79701;79702;79703;100363;100364;100780;100781;100782;100783;100784;100785;167383;167384;167385;167386;167387;167388;167389;167390;167391;167392;167393;167394;167395;167396;167397;167398;167399;167400;167401;167402;167403;167404;167405;167406;167407;167408;167409;167410;167411;167412;167413;167414;167415;167416;167417;167418;167419;167420;167421;167422;167423;167424;167425;167426;167427;167428;167429;167430;167431;167432;167433;167434;167435;167436;167437;167438;167439;168691;168692;168693;168694;175909;175910;186904;186905;250991;250992;250993;250994;250995;250996;250997;250998;250999;251000;251001;251002;251003;251004;251005;262093;262094;262095;262096;262097;262098;262099;262100;262101;262102;262103;262104;262105;262106;262107;262108;262109;262110;262111;262112;262113;262114;262115;262116;262117;262118;262119;322976;322977;322978;322979;322980;322981;322982;322983;322984;322985;322986;322987;322988;332989;332990;332991;337802;352488;367147;367148;367149;367150;367151;367152;367153;367154;367155;367156;367157;367158;367159;367160;367161;367162;367163;367164;367165;367166;367167;367168;367169;367170;367171;367172;367173;371290;371291;371292;371293;371294;371295;371296;371297;371298;371299;371300;375860;375861;375862;375863;375864;375865;375866;375867;375868;375869;375870;375871;375872;375873;375874;375875;375876;375877;375878	5219;5220;5221;5222;5223;5224;13249;13250;13251;13252;55966;55967;55968;55969;55970;55971;55972;55973;66060;72725;72726;72727;72728;72729;92988;93308;156085;156086;156087;156088;156089;156090;156091;156092;156093;156094;156095;156096;156097;156098;156099;156100;156101;156102;156103;156104;156105;156106;156107;156108;156109;156110;156111;156112;156113;156114;156115;156116;156117;156118;156119;156120;156121;156122;157248;157249;157250;157251;163422;173374;173375;233423;233424;233425;233426;233427;233428;233429;243390;243391;243392;243393;243394;243395;243396;243397;243398;243399;243400;243401;243402;243403;243404;243405;243406;243407;243408;243409;243410;243411;243412;243413;243414;243415;243416;243417;243418;243419;243420;243421;243422;243423;243424;243425;243426;297868;297869;297870;297871;297872;297873;297874;297875;297876;297877;297878;297879;297880;306836;306837;306838;306839;311107;325405;339567;339568;339569;339570;339571;339572;339573;339574;339575;339576;339577;339578;339579;339580;339581;339582;339583;339584;339585;339586;339587;339588;339589;343649;343650;343651;343652;343653;343654;347922;347923;347924;347925;347926;347927;347928;347929;347930;347931;347932;347933;347934;347935;347936	5222;13249;55968;55971;55972;66060;72726;92988;93308;156092;157248;163422;173374;233427;243392;297869;306838;311107;325405;339578;343653;347933	203;204	373;374;375;376		111;206	126;207;623;720
P00519;P00519-2	P00519;P00519-2	3;3	1;1	1;1	Tyrosine-protein kinase ABL1	ABL1		Tyrosine-protein kinase ABL1 OS=Homo sapiens OX=9606 GN=ABL1 PE=1 SV=4;Isoform IB of Tyrosine-protein kinase ABL1 OS=Homo sapiens OX=9606 GN=ABL1	2	3	1	1	3	1	1	4.2	1.2	1.2	122.87	1130	1130;1149	15															1																										0.0020429	1.8086	By MS/MS	4.2	5477500	8930	5477500	91292	91292	1				1274	8298;59895;70591	True;False;False	9168;65831;78725	28556;212876;255562	25771;197645;237546	25771;197645;237546
P49116-2	P49116-2	15	1	1	Nuclear receptor subfamily 2 group C member 2	NR2C2		Isoform 2 of Nuclear receptor subfamily 2 group C member 2 OS=Homo sapiens OX=9606 GN=NR2C2	1	15	1	1	15	1	1	34.3	3.1	3.1	67.344	615	615	32																																1									0.0057688	1.4557	By MS/MS	34.3	5458400	8931	5458400	165410	165410	1				2490	4155;5235;6960;14110;44964;44990;45004;45006;53046;61372;78637;80937;88435;90542;102665	False;False;False;False;True;False;False;False;False;False;False;False;False;False;False	4564;5754;7703;15479;49450;49476;49490;49492;58245;67468;87625;90146;98272;100617;113943	14572;14573;18082;18083;24162;24163;24164;24165;47160;157565;157662;157702;157703;157708;157709;157710;187264;217991;287251;287252;293994;319523;326593;375705;375706	13074;13075;16206;16207;21802;21803;21804;21805;21806;42845;146623;146697;146731;146732;146735;173707;202474;265867;265868;271915;294743;301183;347778;347779	13075;16207;21804;42845;146623;146697;146731;146735;173707;202474;265867;271915;294743;301183;347778
P14618-2	P14618-2	30	1	1	Pyruvate kinase PKM	PKM		Isoform M1 of Pyruvate kinase PKM OS=Homo sapiens OX=9606 GN=PKM	1	30	1	1	30	1	1	60.6	1.3	1.3	58.061	531	531	27																											1														1	-2	By MS/MS	60.6	5444700	8932	5444700	160140	160140	1	+			1684	1764;3023;6428;9766;30000;30001;30720;32480;35228;35229;36193;42553;46228;47338;48288;48289;48535;53049;54296;60066;68541;73174;74664;75870;75940;82075;88681;93855;93856;104891	False;False;False;False;False;False;False;False;False;False;False;False;False;False;False;False;False;False;True;False;False;False;False;False;False;False;False;False;False;False	1936;1937;3305;3306;7127;10782;32868;32869;32870;33662;35601;38654;38655;39715;46688;50826;50827;52067;53089;53090;53352;58248;59606;66036;76056;76057;81726;83344;83345;84644;84715;91362;91363;98535;98536;104208;104209;116504;116505	5814;5815;5816;5817;5818;10017;10018;10019;10020;10021;22262;22263;22264;22265;22266;22267;22268;22269;22270;22271;22272;22273;22274;33477;33478;99599;99600;99601;99602;99603;99604;99605;99606;99607;99608;99609;99610;99611;99612;99613;102318;102319;102320;102321;102322;102323;102324;102325;102326;102327;102328;102329;102330;102331;102332;102333;102334;102335;109258;109259;109260;109261;109262;109263;109264;109265;109266;109267;109268;109269;109270;118404;118405;118406;121891;121892;147766;162414;162415;162416;162417;162418;162419;162420;162421;162422;162423;162424;162425;162426;162427;162428;162429;162430;166992;166993;166994;166995;166996;166997;166998;166999;167000;167001;167002;167003;167004;167005;167006;170103;170104;170105;170106;170107;171043;187268;187269;187270;187271;187272;187273;187274;191294;213636;213637;213638;213639;213640;213641;213642;213643;213644;213645;213646;213647;213648;246815;246816;246817;246818;246819;267574;267575;267576;267577;267578;267579;267580;267581;267582;267583;267584;267585;273850;273851;273852;273853;273854;273855;273856;273857;273858;273859;273860;278031;278306;278307;278308;278309;297333;297334;297335;297336;297337;297338;297339;320481;320482;320483;338066;338067;338068;338069;384288;384289;384290;384291;384292;384293;384294;384295;384296;384297;384298;384299;384300	5160;5161;5162;5163;5164;5165;8906;8907;8908;8909;8910;20043;20044;20045;30093;30094;92265;92266;92267;92268;92269;92270;92271;92272;92273;92274;92275;92276;94697;94698;94699;94700;94701;94702;94703;94704;94705;94706;94707;94708;94709;101158;101159;101160;109359;109360;112484;112485;136907;151136;151137;151138;151139;151140;151141;151142;151143;151144;151145;151146;151147;155684;155685;155686;155687;155688;155689;155690;155691;155692;155693;155694;158520;158521;158522;158523;159309;173711;173712;173713;173714;173715;177258;198379;198380;198381;198382;198383;198384;198385;198386;198387;198388;198389;229437;229438;229439;229440;229441;248380;248381;248382;248383;248384;248385;248386;248387;253929;253930;253931;253932;253933;253934;253935;253936;253937;253938;253939;257731;257991;257992;257993;257994;257995;275049;275050;275051;275052;275053;295625;295626;295627;295628;311398;311399;311400;311401;311402;356001;356002;356003;356004;356005	5160;8909;20045;30093;92274;92276;94707;101160;109359;109360;112484;136907;151144;155693;158520;158521;159309;173715;177258;198386;229437;248386;253935;257731;257995;275051;295627;311398;311402;356004	917	1830;1831;1832;1833;1834;1835;1836;1837;1838		199	22;30;149;291;330;334;360;377;494
Q96IK5;Q8NEA9	Q96IK5;Q8NEA9	2;1	2;1	2;1	Germ cell-less protein-like 1;Putative germ cell-less protein-like 1-like	GMCL1;GMCL1P1		Germ cell-less protein-like 1 OS=Homo sapiens OX=9606 GN=GMCL1 PE=1 SV=1;Germ cell-less protein-like 2 OS=Homo sapiens OX=9606 GN=GMCL2 PE=1 SV=2	2	2	2	2	2	2	2	4.1	4.1	4.1	58.684	515	515;526	25.5																					1									1											0.00069759	2.1785	By MS/MS	4.1	5441000	8933	5441000	187620	187620	1				6716	35324;62166	True;True	38754;68330	118692;220824	109618;205100	109618;205100
P78556-2;P78556	P78556-2;P78556	1;1	1;1	1;1	C-C motif chemokine 20;CCL20(1-67);CCL20(1-64);CCL20(2-70)	CCL20		Isoform 2 of C-C motif chemokine 20 OS=Homo sapiens OX=9606 GN=CCL20;C-C motif chemokine 20 OS=Homo sapiens OX=9606 GN=CCL20 PE=1 SV=1	2	1	1	1	1	1	1	17.9	17.9	17.9	10.691	95	95;96	26																										1															0.0046906	1.5575	By MS/MS	17.9	5378300	8935	5378300	1792800	1792800	1				3087	78343	TRUE	87316	286305	265020	265020
Q92692-2	Q92692-2	13	2	2	Nectin-2	PVRL2		Isoform Alpha of Nectin-2 OS=Homo sapiens OX=9606 GN=NECTIN2	1	13	2	2	13	2	2	38.4	11.9	11.9	51.359	479	479	21.5											1													1	1	1															0	36.367	By MS/MS	38.4	5358100	8936	5358100	255150	255150	1				6280	1326;2008;7127;23705;29156;67270;67271;90430;94072;100863;105984;106966;112469	False;False;True;False;False;False;False;True;False;False;False;False;False	1459;2201;7888;7889;25945;31927;74229;74230;74231;100493;104441;111923;117711;118779;124824	4459;6712;6713;24760;24761;24762;77025;77026;77027;77028;77029;77030;77031;77032;77033;77034;77035;96424;96425;96426;241174;241175;241176;241177;241178;241179;241180;241181;241182;241183;326313;339167;339168;339169;339170;339171;368082;368083;368084;368085;368086;368087;368088;388056;388057;388058;391257;391258;410203;410204	3939;5954;5955;22370;22371;22372;70295;70296;70297;70298;70299;89092;223928;223929;223930;223931;223932;223933;223934;223935;223936;300875;312458;312459;340428;340429;340430;340431;359529;359530;359531;359532;362425;379972	3939;5955;22372;70295;89092;223932;223935;300875;312459;340429;359530;362425;379972	2921	6543		417	89
Q7Z6B7-2;Q7Z6B7	Q7Z6B7-2;Q7Z6B7	5;5	3;3	3;3	SLIT-ROBO Rho GTPase-activating protein 1	SRGAP1		Isoform 2 of SLIT-ROBO Rho GTPase-activating protein 1 OS=Homo sapiens OX=9606 GN=SRGAP1;SLIT-ROBO Rho GTPase-activating protein 1 OS=Homo sapiens OX=9606 GN=SRGAP1 PE=1 SV=1	2	5	3	3	5	3	3	6.9	3.6	3.6	121.59	1062	1062;1085	31																						1									1									1	0.0050106	1.5091	By MS/MS	6.9	5339700	8937	5339700	98883	98883	2				5083	26679;36884;103971;106405;113638	True;True;True;False;False	29176;40469;115393;118168;126079	87908;124435;380431;389492;414173	80565;114880;352266;360819;383595	80565;114880;352266;360819;383595
Q9NX07;Q9NX07-2	Q9NX07;Q9NX07-2	2;1	2;1	2;1	tRNA selenocysteine 1-associated protein 1	TRNAU1AP		tRNA selenocysteine 1-associated protein 1 OS=Homo sapiens OX=9606 GN=TRNAU1AP PE=1 SV=1;Isoform 2 of tRNA selenocysteine 1-associated protein 1 OS=Homo sapiens OX=9606 GN=TRNAU1AP	2	2	2	2	2	2	2	7.7	7.7	7.7	32.498	287	287;177	15															2																										0.00012308	3.2584	By MS/MS	7.7	5324300	8938	5324300	532430	532430	2				8324	5550;60430	True;True	6095;66453	19046;215099	17059;199711	17059;199711
Q86Y78	Q86Y78	1	1	1	Ly6/PLAUR domain-containing protein 6	LYPD6		Ly6/PLAUR domain-containing protein 6 OS=Homo sapiens OX=9606 GN=LYPD6 PE=1 SV=1	1	1	1	1	1	1	1	11.1	11.1	11.1	19.118	171	171	23																							1																		0.0001217	3.0366	By MS/MS	11.1	5278900	8939	5278900	527890	527890	1				5287	110269	TRUE	122382	402345	372645	372645
Q9NNX1-3;Q9NNX1-2;Q9NNX1	Q9NNX1-3;Q9NNX1-2;Q9NNX1	1;1;1	1;1;1	1;1;1	Tuftelin	TUFT1		Isoform 3 of Tuftelin OS=Homo sapiens OX=9606 GN=TUFT1;Isoform 2 of Tuftelin OS=Homo sapiens OX=9606 GN=TUFT1;Tuftelin OS=Homo sapiens OX=9606 GN=TUFT1 PE=1 SV=1	3	1	1	1	1	1	1	3	3	3	37.928	331	331;365;390	14														1																											0.00011857	2.5414	By MS/MS	3	5257200	8940	5257200	276700	276700	1				7984	79250	TRUE	88297	288924	267383	267383
Q06732;Q06730;Q06730-2;Q06730-3	Q06732;Q06730;Q06730-2;Q06730-3	2;2;2;2	1;1;1;1	1;1;1;1	Zinc finger protein 33B;Zinc finger protein 33A	ZNF33B;ZNF33A		Zinc finger protein 33B OS=Homo sapiens OX=9606 GN=ZNF33B PE=1 SV=2;Zinc finger protein 33A OS=Homo sapiens OX=9606 GN=ZNF33A PE=1 SV=3;Isoform 2 of Zinc finger protein 33A OS=Homo sapiens OX=9606 GN=ZNF33A;Isoform 3 of Zinc finger protein 33A OS=Homo sapi	4	2	1	1	2	1	1	3.5	2.4	2.4	90.682	778	778;810;811;817	23																							1																		0.0043634	1.5881	By MS/MS	3.5	5247200	8941	5247200	114070	114070	1				3304	16462;90138	True;False	18072;100174	54474;325439;325440;325441	49666;300084;300085	49666;300084
O76039-2;O76039	O76039-2;O76039	4;4	3;3	3;3	Cyclin-dependent kinase-like 5	CDKL5		Isoform 2 of Cyclin-dependent kinase-like 5 OS=Homo sapiens OX=9606 GN=CDKL5;Cyclin-dependent kinase-like 5 OS=Homo sapiens OX=9606 GN=CDKL5 PE=1 SV=1	2	4	3	3	4	3	3	5.3	4.5	4.5	107.52	960	960;1030	23.7																					1			1		1															0.00012109	2.9386	By MS/MS	5.3	5239800	8942	5239800	93568	93568	3				1006	13181;42004;52533;58197	True;True;False;True	14481;46062;57703;63882	44287;145114;185759;185760;206611	40237;134513;172306;172307;191545	40237;134513;172306;191545
Q9NQG7-2;Q9NQG7-3;Q9NQG7;Q9NQG7-4	Q9NQG7-2;Q9NQG7-3;Q9NQG7;Q9NQG7-4	1;1;1;1	1;1;1;1	1;1;1;1	Hermansky-Pudlak syndrome 4 protein	HPS4		Isoform 2 of Hermansky-Pudlak syndrome 4 protein OS=Homo sapiens OX=9606 GN=HPS4;Isoform 3 of Hermansky-Pudlak syndrome 4 protein OS=Homo sapiens OX=9606 GN=HPS4;Hermansky-Pudlak syndrome 4 protein OS=Homo sapiens OX=9606 GN=HPS4 PE=1 SV=2;Isoform 4 of Her	4	1	1	1	1	1	1	3	3	3	58.066	528	528;703;708;721	21																					1																				0.0016094	1.9816	By MS/MS	3	5230500	8943	5230500	193720	193720	2				8057	18023	TRUE	19753	59340	54184;54185	54185
P32314-2;P32314;O00409-2;O00409	P32314-2;P32314;O00409-2;O00409	1;1;1;1	1;1;1;1	1;1;1;1	Forkhead box protein N2;Forkhead box protein N3	FOXN2;FOXN3		Isoform 2 of Forkhead box protein N2 OS=Homo sapiens OX=9606 GN=FOXN2;Forkhead box protein N2 OS=Homo sapiens OX=9606 GN=FOXN2 PE=1 SV=3;Isoform 2 of Forkhead box protein N3 OS=Homo sapiens OX=9606 GN=FOXN3;Forkhead box protein N3 OS=Homo sapiens OX=9606 G	4	1	1	1	1	1	1	3.8	3.8	3.8	37.734	341	341;431;468;490	30																														1											0.0050111	1.5123	By MS/MS	3.8	5222600	8944	5222600	348180	348180	1				268	16867	TRUE	18499	55678	50838	50838
Q6PK81-2;Q6PK81	Q6PK81-2;Q6PK81	2;2	2;2	2;2	Zinc finger protein 773	ZNF773		Isoform 2 of Zinc finger protein 773 OS=Homo sapiens OX=9606 GN=ZNF773;Zinc finger protein 773 OS=Homo sapiens OX=9606 GN=ZNF773 PE=1 SV=1	2	2	2	2	2	2	2	7.9	7.9	7.9	50.373	441	441;442	29.5																													1	1											0.00046943	2.345	By MS/MS	7.9	5191700	8945	5191700	207670	207670	2				4771	25907;90129	True;True	28336;100164	84677;325408	77519;300062	77519;300062
O75715	O75715	1	1	1	Epididymal secretory glutathione peroxidase	GPX5		Epididymal secretory glutathione peroxidase OS=Homo sapiens OX=9606 GN=GPX5 PE=1 SV=1	1	1	1	1	1	1	1	5.4	5.4	5.4	25.202	221	221	27																											1														1	-2	By MS/MS	5.4	5187600	8946	5187600	370540	370540	1	+			951	27589	TRUE	30175	91100	83815	83815		878			196
Q6ZNG0-2;Q6ZNG0	Q6ZNG0-2;Q6ZNG0	1;1	1;1	1;1	Zinc finger protein 620	ZNF620		Isoform 2 of Zinc finger protein 620 OS=Homo sapiens OX=9606 GN=ZNF620;Zinc finger protein 620 OS=Homo sapiens OX=9606 GN=ZNF620 PE=1 SV=1	2	1	1	1	1	1	1	4.2	4.2	4.2	35.439	308	308;422	27																											1														0.0050117	1.5123	By MS/MS	4.2	5168600	8948	5168600	369190	369190	1				4877	2607	TRUE	2854	8448	7513	7513
P05546	P05546	2	1	1	Heparin cofactor 2	SERPIND1		Heparin cofactor 2 OS=Homo sapiens OX=9606 GN=SERPIND1 PE=1 SV=3	1	2	1	1	2	1	1	3.8	1.4	1.4	57.07	499	499	30.5																														1	1										1	-2	By MS/MS	3.8	5161000	8949	5161000	198500	198500	1	+			1385	24871;28142	True;False	27202;30823;30824	80893;80894;93037;93038	73818;85828;85829	73818;85829		64			307
Q96B45	Q96B45	1	1	1	UPF0693 protein C10orf32	C10orf32		BLOC-1-related complex subunit 7 OS=Homo sapiens OX=9606 GN=BORCS7 PE=3 SV=2	1	1	1	1	1	1	1	16	16	16	11.695	106	106	29																													1												0.00058391	2.2531	By MS/MS	16	5158600	8950	5158600	859770	859770	1				6454	66319	TRUE	72906	236665	219692	219692
Q8NFZ0;Q8NFZ0-2	Q8NFZ0;Q8NFZ0-2	2;2	2;2	2;2	F-box only protein 18	FBXO18		F-box DNA helicase 1 OS=Homo sapiens OX=9606 GN=FBH1 PE=1 SV=2;Isoform 2 of F-box DNA helicase 1 OS=Homo sapiens OX=9606 GN=FBH1	2	2	2	2	2	2	2	2.3	2.3	2.3	117.68	1043	1043;1094	29.5																												1			1										0.0050145	1.5217	By MS/MS	2.3	5146900	8951	5146900	97112	97112	2				5887	38442;41386	True;True	42175;45387	131581;142554	121834;132274	121834;132274
Q8TC71-2;Q8TC71	Q8TC71-2;Q8TC71	2;2	2;2	2;2	Mitochondria-eating protein	SPATA18		Isoform 2 of Mitochondria-eating protein OS=Homo sapiens OX=9606 GN=SPATA18;Mitochondria-eating protein OS=Homo sapiens OX=9606 GN=SPATA18 PE=1 SV=1	2	2	2	2	2	2	2	5.1	5.1	5.1	57.484	506	506;538	27.5																			1																	1					0.0031475	1.6634	By MS/MS	5.1	5130900	8952	5130900	223080	223080	1				5981	42681;90969	True;True	46839;101083	148729;327951	138086;302409	138086;302409
P51580	P51580	1	1	1	Thiopurine S-methyltransferase	TPMT		Thiopurine S-methyltransferase OS=Homo sapiens OX=9606 GN=TPMT PE=1 SV=1	1	1	1	1	1	1	1	5.3	5.3	5.3	28.18	245	245	19																			1																						0.00092764	2.1292	By MS/MS	5.3	5116900	8953	5116900	365490	365490	1				2616	93593	TRUE	103911	336881	310283	310283
Q7Z6M2	Q7Z6M2	2	2	2	F-box only protein 33	FBXO33		F-box only protein 33 OS=Homo sapiens OX=9606 GN=FBXO33 PE=1 SV=1	1	2	2	2	2	2	2	4.5	4.5	4.5	62.629	555	555	27.5																					1													1							0.00047075	2.4023	By MS/MS	4.5	5104300	8954	5104300	268640	268640	2				5094	63055;104378	True;True	69270;115853	223845;382019	207746;353820	207746;353820
Q8TAM2-3	Q8TAM2-3	10	1	1	Tetratricopeptide repeat protein 8	TTC8		Isoform 3 of Tetratricopeptide repeat protein 8 OS=Homo sapiens OX=9606 GN=TTC8	1	10	1	1	10	1	1	37.5	3.5	3.5	55.124	485	485	36																																				1					0.0051196	1.5006	By MS/MS	37.5	5083200	8955	5083200	242060	242060	1				5935	5119;28035;47149;51990;55672;60675;74785;74786;76879;86507	False;False;False;False;True;False;False;False;False;False	5618;5619;30706;51857;57102;61144;66717;83471;83472;85719;96140	17696;17697;92737;166264;183562;183563;196782;215866;215867;274418;274419;274420;274421;281595;281596;312574;312575	15874;15875;85421;154926;170269;182549;200458;254447;254448;254449;260868;288517;288518	15875;85421;154926;170269;182549;200458;254447;254449;260868;288518		6267			434
Q9HCF6-8;Q9HCF6-4;Q9HCF6-2;Q9HCF6-5;Q9HCF6-6;Q9HCF6-3;Q9HCF6-7;Q9HCF6;Q9HCF6-11	Q9HCF6-8;Q9HCF6-4;Q9HCF6-2;Q9HCF6-5;Q9HCF6-6;Q9HCF6-3;Q9HCF6-7;Q9HCF6;Q9HCF6-11	1;1;1;1;1;1;1;1;1	1;1;1;1;1;1;1;1;1	1;1;1;1;1;1;1;1;1	Transient receptor potential cation channel subfamily M member 3	TRPM3		Isoform 8 of Transient receptor potential cation channel subfamily M member 3 OS=Homo sapiens OX=9606 GN=TRPM3;Isoform 4 of Transient receptor potential cation channel subfamily M member 3 OS=Homo sapiens OX=9606 GN=TRPM3;Isoform 2 of Transient receptor po	9	1	1	1	1	1	1	0.8	0.8	0.8	191.44	1679	1679;1697;1707;1709;1719;1719;1722;1732;1734	9							1	1	1	1	1																														1	-2	By MS/MS	0.8	5048000	8956	5048000	56719	56719	2	+			7943	88197	TRUE	98000	318711;318712;318713;318714;318715	294008;294009	294009		7707			1439
O00762-2;O00762;O00762-3;O00762-4	O00762-2;O00762;O00762-3;O00762-4	2;2;1;1	2;2;1;1	2;2;1;1	Ubiquitin-conjugating enzyme E2 C	UBE2C		Isoform 2 of Ubiquitin-conjugating enzyme E2 C OS=Homo sapiens OX=9606 GN=UBE2C;Ubiquitin-conjugating enzyme E2 C OS=Homo sapiens OX=9606 GN=UBE2C PE=1 SV=1;Isoform 3 of Ubiquitin-conjugating enzyme E2 C OS=Homo sapiens OX=9606 GN=UBE2C;Isoform 4 of Ubiqui	4	2	2	2	2	2	2	21.4	21.4	21.4	15.765	140	140;179;150;161	27.5																									1					1											0.00011955	2.6888	By MS/MS	21.4	5039900	8957	5039900	559990	559990	2				316	32710;63012	True;True	35851;69226	110165;223742	101975;207653	101975;207653
Q9BV86	Q9BV86	2	2	2	N-terminal Xaa-Pro-Lys N-methyltransferase 1;N-terminal Xaa-Pro-Lys N-methyltransferase 1, N-terminally processed	NTMT1		N-terminal Xaa-Pro-Lys N-methyltransferase 1 OS=Homo sapiens OX=9606 GN=NTMT1 PE=1 SV=3	1	2	2	2	2	2	2	12.1	12.1	12.1	25.387	223	223	25.8																								1	1	1		1													0.00011875	2.5612	By MS/MS	12.1	5019200	8958	5019200	501920	501920	1				7312	35321;82786	True;True	38750;38751;92121	118686;118687;118688;299763	109614;109615;277187	109614;277187	3201			160
Q8WUF5	Q8WUF5	1	1	1	RelA-associated inhibitor	PPP1R13L		RelA-associated inhibitor OS=Homo sapiens OX=9606 GN=PPP1R13L PE=1 SV=4	1	1	1	1	1	1	1	1.8	1.8	1.8	89.09	828	828	24																								1																	0.00069857	2.2103	By MS/MS	1.8	5011600	8960	5011600	139210	139210	1				6099	97196	TRUE	107887	352583	325494	325494
P29692-3	P29692-3	16	1	1	Elongation factor 1-delta	EEF1D		Isoform 3 of Elongation factor 1-delta OS=Homo sapiens OX=9606 GN=EEF1D	1	16	1	1	16	1	1	62.6	8.2	8.2	28.558	257	257	12												1																													0	3.9153	By MS/MS	62.6	4996200	8961	4996200	333080	333080	1				2086	7943;8219;16902;25538;29769;36376;39946;49523;61619;65104;66436;80376;82273;88481;91638;102070	False;False;False;False;False;False;False;False;False;False;False;True;False;False;False;False	8774;8775;9082;18536;27927;32612;32613;39917;43831;54418;67732;71543;73066;89529;91572;91573;91574;98321;101808;113264	27362;27363;27364;27365;27366;27367;27368;27369;28349;28350;28351;55779;55780;83229;98647;98648;98649;98650;98651;122574;122575;122576;137768;137769;137770;137771;137772;174827;174828;174829;174830;174831;174832;174833;174834;174835;174836;174837;174838;174839;174840;174841;174842;174843;218765;218766;218767;218768;218769;218770;218771;218772;218773;218774;218775;218776;218777;218778;232426;237478;292175;297993;297994;297995;297996;319695;319696;330358;372587;372588	24700;24701;24702;24703;24704;25587;25588;25589;25590;50926;76049;91353;91354;91355;91356;91357;113094;113095;113096;127711;127712;127713;127714;162485;162486;162487;162488;162489;162490;162491;162492;162493;162494;162495;162496;162497;162498;162499;203172;203173;203174;203175;203176;203177;203178;203179;203180;203181;203182;203183;203184;203185;203186;203187;203188;203189;215642;220526;270301;275611;275612;275613;294882;294883;304440;344793;344794	24704;25588;50926;76049;91353;113094;127711;162499;203176;215642;220526;270301;275613;294882;304440;344794	1155	2393;2394		30	29;111
Q53HV7	Q53HV7	1	1	1	Single-strand selective monofunctional uracil DNA glycosylase	SMUG1		Single-strand selective monofunctional uracil DNA glycosylase OS=Homo sapiens OX=9606 GN=SMUG1 PE=1 SV=2	1	1	1	1	1	1	1	7.4	7.4	7.4	29.861	270	270	33																																	1								0	3.4794	By MS/MS	7.4	4976400	8962	4976400	414700	414700	1				4243	4361	TRUE	4788	15262	13715	13715
Q460N5-3;Q460N5-4;Q460N5-1;Q460N5;Q460N5-5	Q460N5-3;Q460N5-4;Q460N5-1;Q460N5;Q460N5-5	2;2;2;2;1	2;2;2;2;1	2;2;2;2;1	Poly [ADP-ribose] polymerase 14	PARP14		Isoform 3 of Protein mono-ADP-ribosyltransferase PARP14 OS=Homo sapiens OX=9606 GN=PARP14;Isoform 4 of Protein mono-ADP-ribosyltransferase PARP14 OS=Homo sapiens OX=9606 GN=PARP14;Isoform 1 of Protein mono-ADP-ribosyltransferase PARP14 OS=Homo sapiens OX=9	5	2	2	2	2	2	2	1.4	1.4	1.4	170.6	1518	1518;1680;1720;1801;797	32.5																														1					1						0.0067188	1.3576	By MS/MS	1.4	4965700	8963	4965700	55174	55174	2				4176	52245;61129	True;True	57389;67202	184712;217062	171308;201597	171308;201597
Q9BQI6	Q9BQI6	1	1	1	Ankyrin repeat domain-containing protein 32	ANKRD32		SMC5-SMC6 complex localization factor protein 1 OS=Homo sapiens OX=9606 GN=SLF1 PE=1 SV=2	1	1	1	1	1	1	1	1.3	1.3	1.3	121.05	1058	1058	33.5																																	1	1							0.0016073	1.9688	By MS/MS	1.3	4964700	8964	4964700	93674	93674	2				7148	58510	TRUE	64222	208006;208007	192962;192963	192963
Q92800-4;Q92800-3;Q92800;Q92800-2;Q92800-5	Q92800-4;Q92800-3;Q92800;Q92800-2;Q92800-5	5;5;5;5;4	2;2;2;2;1	2;2;2;2;1	Histone-lysine N-methyltransferase EZH1	EZH1		Isoform 4 of Histone-lysine N-methyltransferase EZH1 OS=Homo sapiens OX=9606 GN=EZH1;Isoform 3 of Histone-lysine N-methyltransferase EZH1 OS=Homo sapiens OX=9606 GN=EZH1;Histone-lysine N-methyltransferase EZH1 OS=Homo sapiens OX=9606 GN=EZH1 PE=1 SV=2;Isof	5	5	2	2	5	2	2	8.4	3.5	3.5	76.951	677	677;707;747;753;608	32.5																															1			1							0.00011881	2.5748	By MS/MS	8.4	4917700	8965	4917700	163920	163920	2				6303	22659;24964;65471;76052;101337	False;False;False;True;True	24809;27308;71946;84833;112449	73843;73844;73845;73846;81317;81318;81319;233944;278671;369788	67402;67403;67404;74234;74235;74236;217091;258292;342033	67403;74234;217091;258292;342033
Q499Y3	Q499Y3	1	1	1	Putative uncharacterized protein C10orf88-like			Putative uncharacterized protein C10orf88-like OS=Homo sapiens OX=9606 PE=2 SV=2	1	1	1	1	1	1	1	5.9	5.9	5.9	20.452	187	187	30																														1											1	-2	By MS/MS	5.9	4893000	8966	4893000	444820	444820	1	+			4178	45172	TRUE	49671	158345	147272	147272		5211			28
Q93084-4;Q93084-2;Q93084-3;Q93084-7;Q93084;Q93084-6;Q93084-5	Q93084-4;Q93084-2;Q93084-3;Q93084-7;Q93084;Q93084-6;Q93084-5	12;12;12;12;12;12;12	1;1;1;1;1;1;1	1;1;1;1;1;1;1	Sarcoplasmic/endoplasmic reticulum calcium ATPase 3	ATP2A3		Isoform SERCA3G of Sarcoplasmic/endoplasmic reticulum calcium ATPase 3 OS=Homo sapiens OX=9606 GN=ATP2A3;Isoform SERCA3A of Sarcoplasmic/endoplasmic reticulum calcium ATPase 3 OS=Homo sapiens OX=9606 GN=ATP2A3;Isoform SERCA3C of Sarcoplasmic/endoplasmic re	7	12	1	1	12	1	1	10	1	1	109.13	998	998;999;1029;1033;1043;1044;1052	9.5								1	1	1	1																														0.0093845	1.2339	By MS/MS	10	4875300	8967	4875300	108340	108340	3				6363	1788;16540;18729;18730;18731;24588;35595;47443;47845;89467;95202;101758	False;True;False;False;False;False;False;False;False;False;False;False	1961;1962;18156;20513;20514;20515;26895;26896;39049;52183;52184;52612;99386;105685;105686;112908	5886;5887;5888;5889;5890;54705;54706;54707;54708;61316;61317;61318;61319;61320;61321;61322;61323;61324;61325;61326;61327;61328;61329;61330;61331;61332;79698;79699;79700;79701;79702;79703;119611;119612;119613;167383;167384;167385;167386;167387;167388;167389;167390;167391;167392;167393;167394;167395;167396;167397;167398;167399;167400;167401;167402;167403;167404;167405;167406;167407;167408;167409;167410;167411;167412;167413;167414;167415;167416;167417;167418;167419;167420;167421;167422;167423;167424;167425;167426;167427;167428;167429;167430;167431;167432;167433;167434;167435;167436;167437;167438;167439;168691;168692;168693;168694;322976;322977;322978;322979;322980;322981;322982;322983;322984;322985;322986;322987;322988;343602;343603;343604;343605;343606;343607;343608;343609;343610;343611;343612;343613;343614;343615;343616;343617;343618;343619;343620;343621;343622;343623;343624;343625;343626;343627;343628;343629;343630;343631;343632;343633;343634;343635;343636;343637;343638;343639;343640;343641;343642;343643;343644;343645;343646;343647;343648;343649;343650;343651;343652;343653;343654;343655;343656;343657;343658;343659;343660;343661;343662;343663;343664;343665;343666;343667;343668;343669;343670;343671;343672;343673;343674;343675;343676;343677;343678;343679;343680;343681;371281;371282;371283;371284;371285;371286;371287;371288;371289	5219;5220;5221;5222;5223;5224;49891;49892;49893;55966;55967;55968;55969;55970;55971;55972;55973;72725;72726;72727;72728;72729;110392;110393;156085;156086;156087;156088;156089;156090;156091;156092;156093;156094;156095;156096;156097;156098;156099;156100;156101;156102;156103;156104;156105;156106;156107;156108;156109;156110;156111;156112;156113;156114;156115;156116;156117;156118;156119;156120;156121;156122;157248;157249;157250;157251;297868;297869;297870;297871;297872;297873;297874;297875;297876;297877;297878;297879;297880;316676;316677;316678;316679;316680;316681;316682;316683;316684;316685;316686;316687;316688;316689;316690;316691;316692;316693;316694;316695;316696;316697;316698;316699;316700;316701;316702;316703;316704;316705;316706;316707;316708;316709;316710;316711;316712;316713;316714;316715;316716;316717;316718;316719;316720;316721;316722;316723;316724;316725;316726;316727;316728;316729;316730;316731;316732;316733;316734;316735;316736;316737;316738;316739;316740;316741;316742;316743;316744;316745;316746;316747;316748;316749;316750;316751;316752;343638;343639;343640;343641;343642;343643;343644;343645;343646;343647;343648	5222;49892;55968;55971;55972;72726;110393;156092;157248;297869;316722;343646		373;374;1932			126;361;720
Q9NXK6	Q9NXK6	1	1	1	Membrane progestin receptor gamma	PAQR5		Membrane progestin receptor gamma OS=Homo sapiens OX=9606 GN=PAQR5 PE=1 SV=2	1	1	1	1	1	1	1	5.8	5.8	5.8	38.013	330	330	31																															1										0	3.3608	By MS/MS	5.8	4874900	8968	4874900	696420	696420	1				8360	54506	TRUE	59842	192172	178146	178146
Q9BQ52-4	Q9BQ52-4	29	1	1	Zinc phosphodiesterase ELAC protein 2	ELAC2		Isoform 4 of Zinc phosphodiesterase ELAC protein 2 OS=Homo sapiens OX=9606 GN=ELAC2	1	29	1	1	29	1	1	47.3	4.1	4.1	87.563	786	786	28																												1													1	-2	By MS/MS	47.3	4869700	8969	4869700	113250	113250	1	+			7125	1221;4414;4722;4723;9342;10987;15650;19182;20297;26188;32447;34016;34501;36830;47864;56933;68212;74948;82516;84686;93945;95363;99962;100213;102096;105333;108208;111731;112660	False;False;False;False;False;False;False;False;False;False;True;False;False;False;False;False;False;False;False;False;False;False;False;False;False;False;False;False;False	1345;1346;4847;5187;5188;5189;10316;10317;12099;17201;21004;22200;28649;35565;37314;37848;40411;52632;62528;75600;75601;83643;91832;94183;104305;105864;110935;111211;111212;113298;117009;120159;123975;125022	4182;4183;4184;15437;15438;16344;16345;16346;16347;16348;16349;16350;16351;16352;16353;16354;16355;16356;16357;16358;16359;16360;16361;32274;32275;32276;36960;51926;51927;62643;66297;66298;85796;85797;85798;109167;114533;114534;114535;114536;116060;116061;124252;168739;202182;202183;202184;202185;202186;202187;245640;245641;245642;245643;275035;275036;275037;275038;275039;275040;275041;275042;275043;298816;298817;306266;338562;338563;344847;344848;344849;344850;344851;344852;344853;344854;344855;364998;365975;365976;372739;386039;396404;396405;407860;410776;410777;410778	3700;3701;3702;13861;13862;13863;14673;14674;14675;14676;14677;14678;14679;14680;14681;14682;14683;14684;14685;14686;28998;28999;29000;33420;47370;47371;57143;60469;60470;78606;78607;78608;78609;101061;105854;107243;107244;114690;157299;187387;187388;187389;187390;228340;228341;228342;228343;254948;254949;254950;254951;254952;254953;254954;254955;254956;254957;254958;254959;276335;276336;282856;282857;311881;311882;317958;317959;317960;317961;317962;317963;317964;317965;337548;338520;338521;344937;357618;367127;367128;367129;377662;380513	3702;13862;14678;14686;29000;33420;47370;57143;60469;78606;101061;105854;107243;114690;157299;187389;228343;254950;276336;282857;311881;317962;337548;338521;344937;357618;367128;377662;380513		7129;7130;7131;7132;7133;7134			303;564;675;681;720;738
Q96H86-2;Q96H86	Q96H86-2;Q96H86	2;2	2;2	2;2	Zinc finger protein 764	ZNF764		Isoform 2 of Zinc finger protein 764 OS=Homo sapiens OX=9606 GN=ZNF764;Zinc finger protein 764 OS=Homo sapiens OX=9606 GN=ZNF764 PE=1 SV=2	2	2	2	2	2	2	2	5.9	5.9	5.9	44.871	407	407;408	21.5																					1	1																			0.0066145	1.3725	By MS/MS	5.9	4867800	8970	4867800	194710	194710	2				6676	2186;92337	True;True	2396;102565	7246;332520	6418;306425	6418;306425
Q9NS37	Q9NS37	3	3	3	CREB/ATF bZIP transcription factor	CREBZF		CREB/ATF bZIP transcription factor OS=Homo sapiens OX=9606 GN=CREBZF PE=1 SV=2	1	3	3	3	3	3	3	4.8	4.8	4.8	37.134	354	354	17							1									1												1													0.003257	1.6492	By MS/MS	4.8	4856100	8971	4856100	255590	255590	2				8152	24761;48000;64317	True;True;True	27084;52776;70669	80311;169112;228964	73302;157672;212454	73302;157672;212454		7841			230
Q96E17	Q96E17	3	1	1	Ras-related protein Rab-3C	RAB3C		Ras-related protein Rab-3C OS=Homo sapiens OX=9606 GN=RAB3C PE=1 SV=1	1	3	1	1	3	1	1	9.7	5.3	5.3	25.952	227	227	18																		1																							0.00046795	2.2817	By MS/MS	9.7	4791300	8972	4791300	368560	368560	1				6559	15633;95709;112789	True;False;False	17183;106241;125160	51875;346691;346692;346693;346694;346695;346696;346697;346698;346699;346700;411194;411195	47331;319937;319938;319939;319940;319941;319942;319943;319944;319945;319946;319947;380842;380843	47331;319939;380843
Q8N668-2;Q8N668	Q8N668-2;Q8N668	1;1	1;1	1;1	COMM domain-containing protein 1	COMMD1		Isoform 2 of COMM domain-containing protein 1 OS=Homo sapiens OX=9606 GN=COMMD1;COMM domain-containing protein 1 OS=Homo sapiens OX=9606 GN=COMMD1 PE=1 SV=1	2	1	1	1	1	1	1	8.8	8.8	8.8	17.665	159	159;190	14														1																											0.00058377	2.25	By MS/MS	8.8	4755200	8973	4755200	594400	594400	1				5666	77573	TRUE	86477	283613	262677	262677
Q9ULE0;Q9ULE0-2	Q9ULE0;Q9ULE0-2	3;2	3;2	3;2	Protein WWC3	WWC3		Protein WWC3 OS=Homo sapiens OX=9606 GN=WWC3 PE=1 SV=3;Isoform 2 of Protein WWC3 OS=Homo sapiens OX=9606 GN=WWC3	2	3	3	3	3	3	3	2.8	2.8	2.8	122.67	1092	1092;582	23.7																	1									1		1													0.00069792	2.1905	By MS/MS	2.8	4751600	8974	4751600	84850	84850	3				8873	36011;44775;64284	True;True;True	39508;49249;70633	121300;156865;228842	111950;145917;212347	111950;145917;212347
Q14773-2;Q14773;Q14773-3	Q14773-2;Q14773;Q14773-3	2;2;1	2;2;1	2;2;1	Intercellular adhesion molecule 4	ICAM4		Isoform Short of Intercellular adhesion molecule 4 OS=Homo sapiens OX=9606 GN=ICAM4;Intercellular adhesion molecule 4 OS=Homo sapiens OX=9606 GN=ICAM4 PE=1 SV=1;Isoform 3 of Intercellular adhesion molecule 4 OS=Homo sapiens OX=9606 GN=ICAM4	3	2	2	2	2	2	2	13.9	13.9	13.9	25.931	237	237;271;272	31.5																															1	1									0.0032566	1.6462	By MS/MS	13.9	4720700	8975	4720700	363130	363130	2				3787	9370;46045	True;True	10346;50630	32329;161698	29047;150467	29047;150467
Q4VCS5-2;Q4VCS5	Q4VCS5-2;Q4VCS5	1;1	1;1	1;1	Angiomotin	AMOT		Isoform 2 of Angiomotin OS=Homo sapiens OX=9606 GN=AMOT;Angiomotin OS=Homo sapiens OX=9606 GN=AMOT PE=1 SV=1	2	1	1	1	1	1	1	1.9	1.9	1.9	72.539	675	675;1084	15															1																										0	4.6395	By MS/MS	1.9	4712300	8976	4712300	174530	174530	1				4208	7039	TRUE	7793	24507	22134	22134
Q8NI32;Q8NI32-2	Q8NI32;Q8NI32-2	1;1	1;1	1;1	Ly6/PLAUR domain-containing protein 6B	LYPD6B		Ly6/PLAUR domain-containing protein 6B OS=Homo sapiens OX=9606 GN=LYPD6B PE=2 SV=1;Isoform 2 of Ly6/PLAUR domain-containing protein 6B OS=Homo sapiens OX=9606 GN=LYPD6B	2	1	1	1	1	1	1	10.9	10.9	10.9	20.655	183	183;207	30																														2											0.00046756	2.272	By MS/MS	10.9	4705600	8977	4705600	522840	522840	2				5915	108784	TRUE	120780	398309;398310	368891;368892	368891
O95785	O95785	24	1	1	Protein Wiz	WIZ		Protein Wiz OS=Homo sapiens OX=9606 GN=WIZ PE=1 SV=2	1	24	1	1	24	1	1	18.9	0.5	0.5	178.67	1651	1651	25																									1																1	-2	By MS/MS	18.9	4689400	8978	4689400	60120	60120	1	+			1215	9840;9841;21244;21245;21579;21580;24364;29428;33180;33447;49455;50679;68138;75003;75547;79242;84229;90666;90691;93310;97138;97945;99271;106164	False;False;False;False;False;False;False;False;False;False;False;False;False;True;False;False;False;False;False;False;False;False;False;False	10861;10862;23214;23215;23606;23607;26655;32238;36353;36653;54349;55678;75476;75477;83703;84296;88285;93699;100749;100777;103610;107825;108698;110159;117901	33751;33752;33753;69356;69357;70462;70463;79072;79073;97432;97433;111727;111728;111729;111730;111731;111732;112588;174605;178807;178808;245286;245287;245288;245289;275265;277095;277096;277097;288889;288890;304948;304949;326944;327021;327022;335748;352373;355441;361817;388629;388630;388631;388632;388633;388634;388635;388636;388637	30348;30349;30350;63190;63191;64212;64213;72161;72162;90167;103378;103379;104161;104162;162299;166027;228028;228029;228030;255172;256872;256873;256874;267349;267350;281761;281762;301541;301611;301612;309289;325294;328183;334610;360028;360029;360030	30348;30349;63190;63191;64212;64213;72162;90167;103378;104162;162299;166027;228029;255172;256873;267350;281762;301541;301611;309289;325294;328183;334610;360030		1115	88		1114	1017
Q92564-2;Q92564;Q92564-3	Q92564-2;Q92564;Q92564-3	2;2;2	1;1;1	1;1;1	DCN1-like protein 4	DCUN1D4		Isoform 2 of DCN1-like protein 4 OS=Homo sapiens OX=9606 GN=DCUN1D4;DCN1-like protein 4 OS=Homo sapiens OX=9606 GN=DCUN1D4 PE=1 SV=2;Isoform 3 of DCN1-like protein 4 OS=Homo sapiens OX=9606 GN=DCUN1D4	3	2	1	1	2	1	1	7	4.3	4.3	29.983	257	257;292;336	25																									1																0.002052	1.8825	By MS/MS	7	4674800	8980	4674800	311660	311660	1				6241	15096;110025	True;False	16602;122121	50448;401626	46007;372038;372039	46007;372038
Q9H2H0	Q9H2H0	1	1	1	CXXC-type zinc finger protein 4	CXXC4		CXXC-type zinc finger protein 4 OS=Homo sapiens OX=9606 GN=CXXC4 PE=1 SV=1	1	1	1	1	1	1	1	5.6	5.6	5.6	20.978	198	198	21																					1																				0.0073659	1.3369	By MS/MS	5.6	4653400	8981	4653400	581680	581680	1				7645	56735	TRUE	62306	201554	186797	186797
O95390	O95390	2	2	2	Growth/differentiation factor 11	GDF11		Growth/differentiation factor 11 OS=Homo sapiens OX=9606 GN=GDF11 PE=1 SV=1	1	2	2	2	2	2	2	5.2	5.2	5.2	45.09	407	407	26.7																					1								1	1											0.00047187	2.4361	By MS/MS	5.2	4624800	8982	4624800	272050	272050	2				1147	80890;112419	True;True	90099;124764	293880;293881;410034	271816;379773	271816;379773
O95471-2;O95471	O95471-2;O95471	1;1	1;1	1;1	Claudin-7	CLDN7		Isoform 2 of Claudin-7 OS=Homo sapiens OX=9606 GN=CLDN7;Claudin-7 OS=Homo sapiens OX=9606 GN=CLDN7 PE=1 SV=4	2	1	1	1	1	1	1	10.8	10.8	10.8	16.837	158	158;211	30																														1											0.0095965	1.226	By MS/MS	10.8	4619500	8983	4619500	1539800	1539800	0				1168	33774	TRUE	37001	113652	105085	105085
Q9P2T1-2;Q9P2T1;Q9P2T1-3	Q9P2T1-2;Q9P2T1;Q9P2T1-3	2;2;1	2;2;1	2;2;1	GMP reductase 2	GMPR2		Isoform 2 of GMP reductase 2 OS=Homo sapiens OX=9606 GN=GMPR2;GMP reductase 2 OS=Homo sapiens OX=9606 GN=GMPR2 PE=1 SV=1;Isoform 3 of GMP reductase 2 OS=Homo sapiens OX=9606 GN=GMPR2	3	2	2	2	2	2	2	7.7	7.7	7.7	39.804	366	366;348;320	31.5																															1	1									0.0093927	1.2409	By MS/MS	7.7	4605700	8984	4605700	255870	255870	2				8569	28782;111305	True;True	31520;123506	95135;406167	87830;376095	87830;376095
Q8NHH9-5;Q8NHH9-4	Q8NHH9-5;Q8NHH9-4	18;15	1;1	1;1	Atlastin-2	ATL2		Isoform 5 of Atlastin-2 OS=Homo sapiens OX=9606 GN=ATL2;Isoform 4 of Atlastin-2 OS=Homo sapiens OX=9606 GN=ATL2	2	18	1	1	18	1	1	38.9	3.4	3.4	64.521	565	565;566	24																								1																	1	-2	By MS/MS	38.9	4587800	8985	4587800	176460	176460	1	+			5900	3103;13995;14246;16576;26036;37698;47279;52003;67182;70907;74921;76197;80422;87157;89872;89928;100037;100092	False;False;False;False;True;False;False;False;False;False;False;False;False;False;False;False;False;False	3395;15351;15628;18194;28479;41344;52001;57115;57116;74097;79120;83616;84994;89581;96855;99831;99905;99906;99907;111023;111081	10363;10364;10365;10366;10367;10368;46778;46779;47661;47662;54805;54806;85175;127920;166736;166737;166738;166739;166740;166741;166742;166743;166744;166745;166746;166747;166748;166749;166750;166751;166752;166753;183589;183590;183591;183592;240475;240476;257070;257071;257072;257073;274946;279278;279279;279280;279281;279282;279283;279284;279285;279286;279287;279288;279289;279290;292305;314666;314667;324303;324522;324523;324524;324525;324526;324527;365255;365256;365257;365258;365259;365567;365568;365569;365570	9206;9207;9208;42519;43346;43347;50019;50020;78002;118250;155433;155434;155435;155436;155437;155438;155439;155440;155441;170292;170293;170294;170295;170296;223287;238827;238828;254877;258874;258875;258876;258877;258878;258879;258880;258881;258882;258883;258884;270403;290388;290389;299061;299268;299269;299270;299271;299272;299273;337782;337783;337784;338136;338137;338138;338139;338140	9207;42519;43346;50020;78002;118250;155441;170292;223287;238827;254877;258880;270403;290389;299061;299271;337784;338138	2789	6237;6238		364	210;356
Q8TDH9-2;Q8TDH9	Q8TDH9-2;Q8TDH9	1;1	1;1	1;1	Biogenesis of lysosome-related organelles complex 1 subunit 5	BLOC1S5		Isoform 2 of Biogenesis of lysosome-related organelles complex 1 subunit 5 OS=Homo sapiens OX=9606 GN=BLOC1S5;Biogenesis of lysosome-related organelles complex 1 subunit 5 OS=Homo sapiens OX=9606 GN=BLOC1S5 PE=1 SV=1	2	1	1	1	1	1	1	11.8	11.8	11.8	12.305	110	110;187	23.5																							1	1																	0.0049063	1.5277	By MS/MS	11.8	4578000	8986	4578000	763000	763000	3				6015	57548	TRUE	63184	204349;204350	189324;189325;189326	189326
Q63ZY6-5;Q63ZY6;Q63ZY6-6;Q63ZY6-2	Q63ZY6-5;Q63ZY6;Q63ZY6-6	8;8;4;3	1;1;1;1	1;1;1;1	Putative methyltransferase NSUN5C	NSUN5P2		Isoform 4 of Putative methyltransferase NSUN5C OS=Homo sapiens OX=9606 GN=NSUN5P2;Putative methyltransferase NSUN5C OS=Homo sapiens OX=9606 GN=NSUN5P2 PE=5 SV=2;Isoform 5 of Putative methyltransferase NSUN5C OS=Homo sapiens OX=9606 GN=NSUN5P2	4	8	1	1	8	1	1	35.5	7.8	7.8	26.86	245	245;315;291;135	38																																						1			0	3.4165	By MS/MS	35.5	4569700	8987	4569700	326410	326410	1				4532	2982;4444;33636;55819;74256;78456;78457;97942	False;False;False;False;True;False;False;False	3260;4879;36853;61303;82908;87439;87440;108695	9846;9847;9848;15534;15535;15536;15537;15538;15539;15540;15541;15542;113115;113116;113117;113118;113119;113120;113121;113122;113123;113124;113125;113126;113127;113128;113129;113130;113131;113132;113133;197302;197303;197304;197305;197306;197307;197308;197309;197310;197311;197312;197313;197314;197315;197316;197317;197318;197319;197320;197321;197322;197323;197324;197325;197326;197327;197328;197329;197330;197331;197332;197333;197334;197335;197336;197337;197338;197339;197340;197341;272031;286740;286741;286742;286743;286744;286745;355419;355420;355421;355422;355423;355424;355425;355426;355427;355428;355429;355430;355431;355432;355433;355434;355435;355436	8772;8773;8774;13950;13951;13952;13953;13954;13955;13956;13957;13958;13959;13960;13961;104642;104643;104644;104645;104646;104647;104648;104649;104650;104651;104652;104653;104654;183000;183001;183002;183003;183004;183005;183006;183007;183008;183009;183010;183011;183012;183013;183014;183015;183016;183017;183018;183019;183020;183021;183022;183023;183024;183025;183026;183027;183028;183029;183030;183031;183032;183033;183034;183035;252284;265397;265398;265399;265400;265401;328165;328166;328167;328168;328169;328170;328171;328172;328173;328174;328175;328176;328177;328178;328179	8772;13955;104647;183018;252284;265400;265401;328171
Q14061	Q14061	1	1	1	Cytochrome c oxidase copper chaperone	COX17		Cytochrome c oxidase copper chaperone OS=Homo sapiens OX=9606 GN=COX17 PE=1 SV=2	1	1	1	1	1	1	1	25.4	25.4	25.4	6.9151	63	63	11.5											1	1																													0.00012124	2.9697	By MS/MS	25.4	4567500	8988	4567500	1141900	1141900	1				3660	74532	TRUE	83204	273237;273238	253405	253405
Q8N3J3-3;Q8N3J3-4;Q8N3J3	Q8N3J3-3;Q8N3J3-4;Q8N3J3	1;1;1	1;1;1	1;1;1	Uncharacterized protein C17orf53	C17orf53		Isoform 3 of Homologous recombination OB-fold protein OS=Homo sapiens OX=9606 GN=HROB;Isoform 4 of Homologous recombination OB-fold protein OS=Homo sapiens OX=9606 GN=HROB;Homologous recombination OB-fold protein OS=Homo sapiens OX=9606 GN=HROB PE=1 SV=1	3	1	1	1	1	1	1	4.6	4.6	4.6	56.18	521	521;646;647	38																																						1			0	9.7405	By MS/MS	4.6	4558600	8989	4558600	157190	157190	1				5586	34471	TRUE	37816	115983	107164	107164
O75365-3;O75365-2;O75365	O75365-3;O75365-2;O75365	1;1;1	1;1;1	1;1;1	Protein tyrosine phosphatase type IVA 3	PTP4A3		Isoform 3 of Protein tyrosine phosphatase type IVA 3 OS=Homo sapiens OX=9606 GN=PTP4A3;Isoform 2 of Protein tyrosine phosphatase type IVA 3 OS=Homo sapiens OX=9606 GN=PTP4A3;Protein tyrosine phosphatase type IVA 3 OS=Homo sapiens OX=9606 GN=PTP4A3 PE=1 SV=	3	1	1	1	1	1	1	24.1	24.1	24.1	10.494	87	87;148;173	37																																					1				0.0060821	1.4091	By MS/MS	24.1	4549300	8990	4549300	1137300	1137300	1				873	27223	TRUE	29768	89821	82482	82482
Q9Y5N5;Q9Y5N5-2	Q9Y5N5;Q9Y5N5-2	2;1	2;1	2;1	HemK methyltransferase family member 2	N6AMT1		Methyltransferase N6AMT1 OS=Homo sapiens OX=9606 GN=N6AMT1 PE=1 SV=4;Isoform 2 of Methyltransferase N6AMT1 OS=Homo sapiens OX=9606 GN=N6AMT1	2	2	2	2	2	2	2	12.6	12.6	12.6	22.957	214	214;186	27.7																											1	2													1	-2	By MS/MS	12.6	4533200	8991	4533200	647600	647600	1	+			9316	44073;102231	True;True	48438;113448	154191;154192;373514	143269;345698	143269;345698		8765			186
O95749;O95749-2	O95749;O95749-2	2;1	2;1	2;1	Geranylgeranyl pyrophosphate synthase	GGPS1		Geranylgeranyl pyrophosphate synthase OS=Homo sapiens OX=9606 GN=GGPS1 PE=1 SV=1;Isoform 2 of Geranylgeranyl pyrophosphate synthase OS=Homo sapiens OX=9606 GN=GGPS1	2	2	2	2	2	2	2	7	7	7	34.87	300	300;246	26.5																					1											1									0.0093876	1.2359	By MS/MS	7	4529200	8992	4529200	251620	251620	2				1206	63242;104408	True;True	69484;115883	224536;382116	208358;353920	208358;353920
A6XGL0-2;A6XGL0	A6XGL0-2;A6XGL0	1;1	1;1	1;1	YjeF N-terminal domain-containing protein 3	YJEFN3		Isoform 2 of YjeF N-terminal domain-containing protein 3 OS=Homo sapiens OX=9606 GN=YJEFN3;YjeF N-terminal domain-containing protein 3 OS=Homo sapiens OX=9606 GN=YJEFN3 PE=1 SV=1	2	1	1	1	1	1	1	5.2	5.2	5.2	26.954	249	249;299	29																													1												0.0058726	1.4409	By MS/MS	5.2	4527600	8993	4527600	323400	323400	1				76	101265	TRUE	112370	369586	341843	341843
P50458	P50458	1	1	1	LIM/homeobox protein Lhx2	LHX2		LIM/homeobox protein Lhx2 OS=Homo sapiens OX=9606 GN=LHX2 PE=1 SV=2	1	1	1	1	1	1	1	3	3	3	44.373	406	406	25																									1																0.0012687	2.035	By MS/MS	3	4501900	8994	4501900	264820	264820	1				2573	60161	TRUE	66149	213971	198683	198683
O14717-3;O14717-2;O14717;O14717-4;O14717-5;O14717-6	O14717-3;O14717-2;O14717;O14717-4;O14717-5;O14717-6	2;2;2;1;1;1	2;2;2;1;1;1	2;2;2;1;1;1	tRNA (cytosine(38)-C(5))-methyltransferase	TRDMT1		Isoform C of tRNA (cytosine(38)-C(5))-methyltransferase OS=Homo sapiens OX=9606 GN=TRDMT1;Isoform B of tRNA (cytosine(38)-C(5))-methyltransferase OS=Homo sapiens OX=9606 GN=TRDMT1;tRNA (cytosine(38)-C(5))-methyltransferase OS=Homo sapiens OX=9606 GN=TRDMT1	6	2	2	2	2	2	2	8.4	8.4	8.4	39.313	345	345;367;391;63;71;107	31.3																														1		2									0.0020525	1.8865	By MS/MS	8.4	4486100	8995	4486100	249230	249230	2				364	58086;103436	True;True	63756;114803	206161;378493;378494	191119;350375;350376	191119;350376
Q9P2F6-4;Q9P2F6-2;Q9P2F6-3;Q9P2F6	Q9P2F6-4;Q9P2F6-2;Q9P2F6-3;Q9P2F6	2;2;2;2	2;2;2;2	2;2;2;2	Rho GTPase-activating protein 20	ARHGAP20		Isoform 4 of Rho GTPase-activating protein 20 OS=Homo sapiens OX=9606 GN=ARHGAP20;Isoform 2 of Rho GTPase-activating protein 20 OS=Homo sapiens OX=9606 GN=ARHGAP20;Isoform 3 of Rho GTPase-activating protein 20 OS=Homo sapiens OX=9606 GN=ARHGAP20;Rho GTPase	4	2	2	2	2	2	2	2.4	2.4	2.4	128.96	1155	1155;1165;1168;1191	29.5																								1											1						0	3.7591	By MS/MS	2.4	4451600	8996	4451600	92741	92741	2				8540	88687;109324	True;True	98544;121369	320498;399917	295640;370395	295640;370395
P12643	P12643	2	2	2	Bone morphogenetic protein 2	BMP2		Bone morphogenetic protein 2 OS=Homo sapiens OX=9606 GN=BMP2 PE=1 SV=1	1	2	2	2	2	2	2	5.1	5.1	5.1	44.701	396	396	27.5																										1			1												0.0052274	1.4878	By MS/MS	5.1	4444600	8997	4444600	246920	246920	1				1627	44291;108909	True;True	48714;120913	155250;398658	144307;369205	144307;369205	887			172
A8MTJ3;P11488;P19087	A8MTJ3;P11488;P19087	4;3;3	1;0;0	1;0;0	Guanine nucleotide-binding protein G(t) subunit alpha-3;Guanine nucleotide-binding protein G(t) subunit alpha-1;Guanine nucleotide-binding protein G(t) subunit alpha-2	GNAT3;GNAT1;GNAT2		Guanine nucleotide-binding protein G(t) subunit alpha-3 OS=Homo sapiens OX=9606 GN=GNAT3 PE=2 SV=2;Guanine nucleotide-binding protein G(t) subunit alpha-1 OS=Homo sapiens OX=9606 GN=GNAT1 PE=1 SV=5;Guanine nucleotide-binding protein G(t) subunit alpha-2 OS	3	4	1	1	4	1	1	12.1	5.4	5.4	40.357	354	354;350;354	31																															1										1	-2	By MS/MS	12.1	4427100	8998	4427100	245950	245950	1	+			84	7412;58459;58460;67003	True;False;False;False	8192;64164;64165;73837;73838	25729;207713;207714;207715;207716;207717;207718;207719;207720;207721;207722;207723;207724;207725;207726;207727;207728;207729;207730;207731;207732;207733;207734;207735;207736;207737;239561;239562;239563;239564;239565;239566;239567	23214;192662;192663;192664;192665;192666;192667;192668;192669;192670;192671;192672;192673;192674;192675;192676;192677;192678;192679;192680;192681;222398;222399;222400;222401;222402;222403;222404;222405;222406;222407;222408;222409;222410	23214;192664;192681;222409		53			198
Q96MS0;Q96MS0-2	Q96MS0;Q96MS0-2	2;1	2;1	2;1	Roundabout homolog 3	ROBO3		Roundabout homolog 3 OS=Homo sapiens OX=9606 GN=ROBO3 PE=1 SV=2;Isoform 2 of Roundabout homolog 3 OS=Homo sapiens OX=9606 GN=ROBO3	2	2	2	2	2	2	2	2.2	2.2	2.2	148.21	1386	1386;1034	23.5															1																	1									0.00012249	3.1565	By MS/MS	2.2	4394600	9000	4394600	81382	81382	1				6830	31897;85168	True;True	34958;94705	106787;308026	98901;284404	98901;284404
Q13237-2;Q13237	Q13237-2;Q13237	1;1	1;1	1;1	cGMP-dependent protein kinase 2	PRKG2		Isoform 2 of cGMP-dependent protein kinase 2 OS=Homo sapiens OX=9606 GN=PRKG2;cGMP-dependent protein kinase 2 OS=Homo sapiens OX=9606 GN=PRKG2 PE=1 SV=1	2	1	1	1	1	1	1	2	2	2	84.397	733	733;762	32																																1									0.00046838	2.2965	By MS/MS	2	4388900	9001	4388900	109720	109720	1				3508	25240	TRUE	27604	82345	75192	75192
P17677;P17677-2	P17677;P17677-2	3;3	3;3	3;3	Neuromodulin	GAP43		Neuromodulin OS=Homo sapiens OX=9606 GN=GAP43 PE=1 SV=1;Isoform 2 of Neuromodulin OS=Homo sapiens OX=9606 GN=GAP43	2	3	3	3	3	3	3	23.5	23.5	23.5	24.802	238	238;274	5.8					2	2	1																																		0	5.2538	By MS/MS	23.5	4382500	9002	4382500	365210	365210	4				1787	40853;48301;48303	True;True;True	44807;53102;53104	140626;170165;170181;170182;170183	130411;158575;158595;158596	130411;158575;158595
Q9NYT0	Q9NYT0	1	1	1	Pleckstrin-2	PLEK2		Pleckstrin-2 OS=Homo sapiens OX=9606 GN=PLEK2 PE=1 SV=1	1	1	1	1	1	1	1	6.5	6.5	6.5	39.97	353	353	32																																1									0.0012706	2.0604	By MS/MS	6.5	4356200	9003	4356200	217810	217810	1				8407	43361	TRUE	47610	151498	140828	140828
Q8NAC3-6;Q8NAC3-7;Q8NAC3-8;Q8NAC3-3;Q8NAC3-5;Q8NAC3-2;Q8NAC3	Q8NAC3-6;Q8NAC3-7;Q8NAC3-8;Q8NAC3-3;Q8NAC3-5;Q8NAC3-2;Q8NAC3	1;1;1;1;1;1;1	1;1;1;1;1;1;1	1;1;1;1;1;1;1	Interleukin-17 receptor C	IL17RC		Isoform 6 of Interleukin-17 receptor C OS=Homo sapiens OX=9606 GN=IL17RC;Isoform 7 of Interleukin-17 receptor C OS=Homo sapiens OX=9606 GN=IL17RC;Isoform 8 of Interleukin-17 receptor C OS=Homo sapiens OX=9606 GN=IL17RC;Isoform 3 of Interleukin-17 receptor	7	1	1	1	1	1	1	1.7	1.7	1.7	75.024	688	688;690;692;705;707;720;791	36																																				1					0.0097965	1.2006	By MS/MS	1.7	4336700	9004	4336700	166790	166790	1				5735	58202	TRUE	63887	206618	191550	191550
Q8NDL9-3;Q8NDL9-2;Q8NDL9	Q8NDL9-3;Q8NDL9-2;Q8NDL9	1;1;1	1;1;1	1;1;1	Cytosolic carboxypeptidase-like protein 5	AGBL5		Isoform 3 of Cytosolic carboxypeptidase-like protein 5 OS=Homo sapiens OX=9606 GN=AGBL5;Isoform 2 of Cytosolic carboxypeptidase-like protein 5 OS=Homo sapiens OX=9606 GN=AGBL5;Cytosolic carboxypeptidase-like protein 5 OS=Homo sapiens OX=9606 GN=AGBL5 PE=1	3	1	1	1	1	1	1	2.6	2.6	2.6	80.015	717	717;816;886	33																																	1								0.00011893	2.5881	By MS/MS	2.6	4325000	9005	4325000	116890	116890	2				5822	56915	TRUE	62509	202121	187315;187316	187316
P00813	P00813	2	2	2	Adenosine deaminase	ADA		Adenosine deaminase OS=Homo sapiens OX=9606 GN=ADA PE=1 SV=3	1	2	2	2	2	2	2	6.9	6.9	6.9	40.764	363	363	15.3												1	1								1																				0.00047192	2.4365	By MS/MS	6.9	4295200	9006	4295200	186750	186750	1				1281	69928;83448	True;True	77911;92842	252746;302143;302144	234993;279308	234993;279308
Q86W33-3	Q86W33-3	1	1	1	Transmembrane protein adipocyte-associated 1	TPRA1		Isoform 3 of Transmembrane protein adipocyte-associated 1 OS=Homo sapiens OX=9606 GN=TPRA1	1	1	1	1	1	1	1	5.1	5.1	5.1	32.117	293	293	27																											1														0.0010418	2.0959	By MS/MS	5.1	4272000	9007	4272000	305140	305140	1				5226	54946	TRUE	60327	193898	179820	179820
Q15067-2;Q15067-3	Q15067-2;Q15067-3	20;18	1;1	1;1	Peroxisomal acyl-coenzyme A oxidase 1	ACOX1		Isoform 2 of Peroxisomal acyl-coenzyme A oxidase 1 OS=Homo sapiens OX=9606 GN=ACOX1;Isoform 3 of Peroxisomal acyl-coenzyme A oxidase 1 OS=Homo sapiens OX=9606 GN=ACOX1	2	20	1	1	20	1	1	44.2	4.2	4.2	74.667	660	660;622	36																																				1					0.0045805	1.5696	By MS/MS	44.2	4268100	9008	4268100	142270	142270	1				3862	2656;3982;7369;11088;19663;19751;20958;22759;23848;26313;35018;64413;64497;66229;74467;75104;87176;98070;110135;110136	False;False;False;False;False;False;False;False;False;False;True;False;False;False;False;False;False;False;False;False	2906;4379;8148;12209;21520;21614;22900;24922;26099;28785;28786;38423;70775;70776;70866;70867;70868;72777;83135;83812;96877;108838;122241;122242	8591;13878;13879;13880;25618;37168;37169;37170;37171;37172;64397;64708;64709;68380;74149;74150;77408;86235;86236;86237;86238;86239;86240;86241;117687;229336;229337;229338;229716;229717;229718;229719;229720;229721;236315;272914;272915;275582;275583;275584;314721;314722;355935;355936;355937;355938;355939;355940;355941;355942;355943;355944;355945;355946;355947;401916;401917	7637;12404;23117;33610;33611;33612;33613;33614;33615;33616;33617;58739;58740;59030;59031;59032;59033;62294;67684;67685;70663;70664;79022;79023;79024;79025;79026;79027;79028;108697;212780;212781;212782;213117;213118;213119;213120;213121;213122;213123;219343;253099;253100;255466;255467;290446;290447;328624;328625;328626;328627;328628;328629;328630;328631;328632;328633;328634;328635;328636;372305;372306	7637;12404;23117;33611;58739;59033;62294;67684;70664;79028;108697;212781;213123;219343;253100;255467;290447;328627;372305;372306	2221;2222	4880;4881;4882		237;456	106;278;451
Q86W47	Q86W47	1	1	1	Calcium-activated potassium channel subunit beta-4	KCNMB4		Calcium-activated potassium channel subunit beta-4 OS=Homo sapiens OX=9606 GN=KCNMB4 PE=1 SV=2	1	1	1	1	1	1	1	7.1	7.1	7.1	23.948	210	210	23																							1																		0.00011992	2.7454	By MS/MS	7.1	4249900	9009	4249900	607140	607140	1				5229	5054	TRUE	5546	17419	15637	15637
Q8TD26;Q8TD26-3	Q8TD26;Q8TD26-3	6;4	1;1	1;1	Chromodomain-helicase-DNA-binding protein 6	CHD6		Chromodomain-helicase-DNA-binding protein 6 OS=Homo sapiens OX=9606 GN=CHD6 PE=1 SV=4;Isoform 3 of Chromodomain-helicase-DNA-binding protein 6 OS=Homo sapiens OX=9606 GN=CHD6	2	6	1	1	6	1	1	2.7	0.7	0.7	305.41	2715	2715;822	20																				1																					0.0082264	1.3013	By MS/MS	2.7	4248900	9010	4248900	32937	32937	1				6006	1442;37675;69771;89248;94137;103733	False;True;False;False;False;False	1586;41320;77727;99142;104517;115127;115128	4871;4872;127841;252147;252148;322308;322309;339406;379554;379555;379556;379557;379558;379559;379560;379561;379562	4304;4305;118175;234460;234461;297260;312677;351397;351398;351399;351400	4304;118175;234460;297260;312677;351398		291			808
O75164	O75164	1	1	1	Lysine-specific demethylase 4A	KDM4A		Lysine-specific demethylase 4A OS=Homo sapiens OX=9606 GN=KDM4A PE=1 SV=2	1	1	1	1	1	1	1	0.9	0.9	0.9	120.66	1064	1064	35																																			1						0.0039238	1.6136	By MS/MS	0.9	4227000	9011	4227000	91892	91892	1				838	68991	TRUE	76680	248576	231080	231080
Q9HAP6	Q9HAP6	3	1	1	Protein lin-7 homolog B	LIN7B		Protein lin-7 homolog B OS=Homo sapiens OX=9606 GN=LIN7B PE=1 SV=1	1	3	1	1	3	1	1	16.4	7.7	7.7	22.896	207	207	17																	1																								0	3.3868	By MS/MS	16.4	4223700	9012	4223700	351980	351980	1				7880	8336;22615;103383	True;False;False	9211;24756;114743	28709;73659;73660;73661;73662;73663;73664;73665;73666;73667;73668;73669;73670;73671;73672;73673;73674;378312;378313;378314	25906;67215;67216;67217;67218;67219;67220;67221;67222;67223;67224;67225;67226;67227;67228;67229;67230;67231;67232;67233;67234;67235;67236;67237;350191	25906;67221;350191
Q8TDG4	Q8TDG4	1	1	1	Helicase POLQ-like	HELQ		Helicase POLQ-like OS=Homo sapiens OX=9606 GN=HELQ PE=1 SV=2	1	1	1	1	1	1	1	1.5	1.5	1.5	124.13	1101	1101	33																																	1								0.00011869	2.5509	By MS/MS	1.5	4217900	9013	4217900	82703	82703	2				6014	27390	TRUE	29957	90469	83168;83169	83168
P0CG38;P0CG39;A0A0A6YYL3;Q6S8J3-3;A0JP26-2;Q6S8J3-2;Q6S8J7-2;Q6S5H5-2;Q6S8J7;Q6S5H5;A6NI47;H3BUK9;A0JP26-3;Q6S545;A0JP26	P0CG38;P0CG39	11;8;1;1;1;1;1;1;1;1;1;1;1;1;1	1;1;0;0;0;0;0;0;0;0;0;0;0;0;0	0;0;0;0;0;0;0;0;0;0;0;0;0;0;0	POTE ankyrin domain family member I;POTE ankyrin domain family member J	POTEI;POTEJ		POTE ankyrin domain family member I OS=Homo sapiens OX=9606 GN=POTEI PE=3 SV=1;POTE ankyrin domain family member J OS=Homo sapiens OX=9606 GN=POTEJ PE=3 SV=1	15	11	1	0	11	1	0	8.1	0.7	0	121.28	1075	1075;1038;544;376;381;394;452;486;498;508;508;544;544;545;581	24																							1		1																1	-2	By MS/MS	8.1	4198100	9014	4198100	77742	77742	2	+			1535	2889;2890;6126;8654;8655;21289;47044;77250;77251;82439;99886	False;False;False;False;False;True;False;False;False;False;False	3161;3162;6798;9557;9558;23263;51742;51743;86113;86114;91751;110855	9480;9481;9482;9483;9484;9485;9486;9487;9488;9489;9490;9491;9492;9493;9494;9495;9496;9497;9498;9499;9500;9501;9502;9503;9504;9505;9506;9507;9508;9509;9510;9511;9512;9513;9514;9515;9516;9517;21364;21365;29829;29830;29831;29832;29833;29834;29835;29836;29837;29838;29839;29840;29841;29842;29843;29844;29845;29846;29847;29848;29849;29850;29851;29852;29853;29854;29855;29856;29857;29858;29859;29860;29861;29862;29863;29864;29865;29866;29867;29868;29869;29870;29871;29872;29873;29874;29875;29876;29877;29878;29879;29880;29881;29882;29883;29884;29885;29886;29887;29888;29889;29890;29891;29892;29893;29894;29895;29896;29897;29898;29899;29900;29901;29902;29903;29904;29905;29906;29907;29908;29909;29910;29911;69471;69472;165808;165809;165810;165811;165812;165813;165814;165815;165816;165817;165818;165819;165820;165821;165822;165823;165824;165825;165826;165827;165828;165829;165830;165831;165832;165833;165834;165835;165836;165837;165838;165839;165840;165841;165842;165843;165844;165845;165846;165847;165848;165849;165850;165851;165852;165853;165854;165855;165856;165857;165858;165859;165860;165861;165862;165863;165864;165865;165866;165867;165868;165869;165870;165871;165872;165873;165874;165875;165876;165877;165878;165879;165880;165881;165882;165883;165884;165885;165886;165887;165888;165889;165890;165891;165892;165893;165894;165895;165896;165897;165898;165899;165900;165901;282583;282584;282585;282586;282587;282588;282589;282590;282591;282592;282593;282594;282595;282596;282597;282598;282599;282600;282601;282602;282603;282604;282605;282606;298598;298599;298600;298601;298602;298603;298604;298605;298606;298607;364722;364723	8476;8477;8478;8479;8480;8481;8482;8483;8484;8485;8486;8487;8488;8489;8490;8491;8492;8493;8494;8495;8496;8497;8498;8499;19248;26844;26845;26846;26847;26848;26849;26850;26851;26852;26853;26854;26855;26856;26857;26858;26859;26860;26861;26862;26863;26864;26865;26866;26867;26868;26869;26870;26871;26872;26873;26874;26875;26876;26877;26878;26879;26880;26881;26882;26883;26884;26885;26886;26887;26888;26889;26890;26891;26892;26893;26894;26895;26896;26897;26898;26899;26900;26901;26902;26903;26904;26905;26906;26907;26908;26909;26910;26911;63282;63283;154388;154389;154390;154391;154392;154393;154394;154395;154396;154397;154398;154399;154400;154401;154402;154403;154404;154405;154406;154407;154408;154409;154410;154411;154412;154413;154414;154415;154416;154417;154418;154419;154420;154421;154422;154423;154424;154425;154426;154427;154428;154429;154430;154431;154432;154433;154434;154435;154436;154437;154438;154439;154440;154441;154442;154443;154444;154445;154446;154447;154448;154449;154450;154451;154452;154453;154454;154455;154456;154457;154458;154459;154460;154461;154462;154463;154464;154465;154466;154467;154468;154469;154470;154471;154472;154473;154474;154475;154476;154477;154478;154479;154480;154481;154482;154483;154484;154485;154486;154487;154488;154489;154490;154491;154492;154493;154494;154495;154496;154497;154498;154499;154500;154501;154502;154503;154504;154505;154506;154507;154508;154509;154510;154511;154512;154513;154514;154515;154516;154517;154518;154519;154520;154521;154522;154523;154524;154525;154526;154527;154528;154529;154530;154531;154532;154533;154534;154535;154536;154537;154538;154539;154540;154541;154542;154543;154544;154545;154546;154547;154548;154549;154550;154551;154552;154553;154554;154555;154556;154557;154558;154559;154560;154561;154562;154563;154564;154565;154566;154567;154568;154569;154570;154571;154572;154573;154574;154575;154576;154577;154578;154579;261742;261743;261744;261745;261746;261747;261748;261749;261750;261751;261752;261753;261754;261755;261756;261757;261758;261759;261760;261761;261762;261763;261764;276158;276159;276160;276161;276162;337289;337290;337291	8480;8499;19248;26855;26881;63283;154481;261748;261760;276159;337289	788			792
Q96PM5-3;Q96PM5-4;Q96PM5-7;Q96PM5-6;Q96PM5;Q96PM5-8;Q96PM5-2	Q96PM5-3;Q96PM5-4;Q96PM5-7;Q96PM5-6;Q96PM5;Q96PM5-8;Q96PM5-2	2;2;2;2;2;1;1	2;2;2;2;2;1;1	2;2;2;2;2;1;1	RING finger and CHY zinc finger domain-containing protein 1	RCHY1		Isoform 3 of RING finger and CHY zinc finger domain-containing protein 1 OS=Homo sapiens OX=9606 GN=RCHY1;Isoform 4 of RING finger and CHY zinc finger domain-containing protein 1 OS=Homo sapiens OX=9606 GN=RCHY1;Isoform 7 of RING finger and CHY zinc finger	7	2	2	2	2	2	2	12.3	12.3	12.3	20.72	179	179;188;221;239;261;212;252	22.7				1																												2									0.00011967	2.7143	By MS/MS	12.3	4154000	9015	4154000	346170	346170	2				6886	94048;107404	True;True	104416;119266	339046;393046;393047	312368;364076;364077	312368;364077
O15535;O15535-2	O15535;O15535-2	2;2	2;2	2;2	Zinc finger and SCAN domain-containing protein 9	ZSCAN9		Zinc finger and SCAN domain-containing protein 9 OS=Homo sapiens OX=9606 GN=ZSCAN9 PE=1 SV=1;Isoform 2 of Zinc finger and SCAN domain-containing protein 9 OS=Homo sapiens OX=9606 GN=ZSCAN9	2	2	2	2	2	2	2	5.6	5.6	5.6	45.954	394	394;445	23.5																				1							1														0.0012705	2.0573	By MS/MS	5.6	4141300	9016	4141300	180060	180060	1				527	84597;101573	True;True	94091;112707	306059;370672	282673;343008	282673;343008
Q5TCZ1-2;Q5TCZ1-3;Q5TCZ1	Q5TCZ1-2;Q5TCZ1-3;Q5TCZ1	1;1;1	1;1;1	1;1;1	SH3 and PX domain-containing protein 2A	SH3PXD2A		Isoform 2 of SH3 and PX domain-containing protein 2A OS=Homo sapiens OX=9606 GN=SH3PXD2A;Isoform 3 of SH3 and PX domain-containing protein 2A OS=Homo sapiens OX=9606 GN=SH3PXD2A;SH3 and PX domain-containing protein 2A OS=Homo sapiens OX=9606 GN=SH3PXD2A PE	3	1	1	1	1	1	1	1.6	1.6	1.6	102.62	940	940;1105;1133	11.5											1	1																													0.0061844	1.3967	By MS/MS	1.6	4138400	9017	4138400	78084	78084	2				4444	842	TRUE	933	2982;2983	2618;2619	2619
Q9BU19-2;Q9BU19;Q9BU19-5;Q9BU19-3	Q9BU19-2;Q9BU19;Q9BU19-5;Q9BU19-3	3;3;3;2	2;2;2;1	2;2;2;1	Zinc finger protein 692	ZNF692		Isoform 2 of Zinc finger protein 692 OS=Homo sapiens OX=9606 GN=ZNF692;Zinc finger protein 692 OS=Homo sapiens OX=9606 GN=ZNF692 PE=1 SV=1;Isoform 5 of Zinc finger protein 692 OS=Homo sapiens OX=9606 GN=ZNF692;Isoform 3 of Zinc finger protein 692 OS=Homo s	4	3	2	2	3	2	2	7.4	4.9	4.9	51.875	474	474;519;524;347	25.5													1	1																							1	1			0.006613	1.3708	By MS/MS	7.4	4134200	9018	4134200	165370	165370	4				7270	16693;33558;75133	True;True;False	18314;36772;83842	55185;55186;112827;112828;275669;275670;275671;275672;275673;275674	50367;50368;50369;104396;255550;255551;255552;255553;255554;255555	50369;104396;255550
O43610	O43610	1	1	1	Protein sprouty homolog 3	SPRY3		Protein sprouty homolog 3 OS=Homo sapiens OX=9606 GN=SPRY3 PE=1 SV=2	1	1	1	1	1	1	1	5.6	5.6	5.6	31.221	288	288	32																																1									0.00046888	2.3253	By MS/MS	5.6	4102000	9020	4102000	273470	273470	1				615	57404	TRUE	63032	203914	188932	188932
P78317	P78317	1	1	1	E3 ubiquitin-protein ligase RNF4	RNF4		E3 ubiquitin-protein ligase RNF4 OS=Homo sapiens OX=9606 GN=RNF4 PE=1 SV=1	1	1	1	1	1	1	1	8.9	8.9	8.9	21.319	190	190	29																													1												0.00046926	2.3395	By MS/MS	8.9	4093100	9021	4093100	584730	584730	1				3055	57061	TRUE	62664	202621	187800	187800
Q8TF66;Q8TF66-2	Q8TF66;Q8TF66-2	1;1	1;1	1;1	Leucine-rich repeat-containing protein 15	LRRC15		Leucine-rich repeat-containing protein 15 OS=Homo sapiens OX=9606 GN=LRRC15 PE=2 SV=2;Isoform 2 of Leucine-rich repeat-containing protein 15 OS=Homo sapiens OX=9606 GN=LRRC15	2	1	1	1	1	1	1	2.1	2.1	2.1	64.365	581	581;587	36																																				1					0.00011865	2.5484	By MS/MS	2.1	4017700	9022	4017700	200890	200890	1				6071	101514	TRUE	112647	370523	342871	342871
Q14011	Q14011	3	1	1	Cold-inducible RNA-binding protein	CIRBP		Cold-inducible RNA-binding protein OS=Homo sapiens OX=9606 GN=CIRBP PE=1 SV=1	1	3	1	1	3	1	1	20.9	6.4	6.4	18.648	172	172	4.5				1	1																																				0.00069776	2.1821	By MS/MS	20.9	3996500	9023	3996500	399650	399650	2				3655	15733;31379;111109	True;False;False	17288;34368;123287	52124;52125;104471;104472;405055;405056	47544;47545;96745;375207;375208	47545;96745;375207
O15315-2;O15315-1;O15315-4;O15315;O15315-5	O15315-2;O15315-1;O15315-4;O15315;O15315-5	2;2;2;2;1	2;2;2;2;1	2;2;2;2;1	DNA repair protein RAD51 homolog 2	RAD51B		Isoform 3 of DNA repair protein RAD51 homolog 2 OS=Homo sapiens OX=9606 GN=RAD51B;Isoform 2 of DNA repair protein RAD51 homolog 2 OS=Homo sapiens OX=9606 GN=RAD51B;Isoform 4 of DNA repair protein RAD51 homolog 2 OS=Homo sapiens OX=9606 GN=RAD51B;DNA repair	5	2	2	2	2	2	2	6.3	6.3	6.3	38.304	350	350;350;366;384;231	31.5																															1	1									0.0095986	1.2268	By MS/MS	6.3	3943700	9025	3943700	262910	262910	2				492	36061;56696	True;True	39562;62259	121442;201450	112081;186692	112081;186692
O75425-2;O75425-4;O75425	O75425-2;O75425-4;O75425	1;1;1	1;1;1	1;1;1	Motile sperm domain-containing protein 3	MOSPD3		Isoform 2 of Motile sperm domain-containing protein 3 OS=Homo sapiens OX=9606 GN=MOSPD3;Isoform 4 of Motile sperm domain-containing protein 3 OS=Homo sapiens OX=9606 GN=MOSPD3;Motile sperm domain-containing protein 3 OS=Homo sapiens OX=9606 GN=MOSPD3 PE=1	3	1	1	1	1	1	1	6.3	6.3	6.3	24.148	221	221;225;235	30																														1											0.0042563	1.6002	By MS/MS	6.3	3934000	9026	3934000	327830	327830	1				894	78807	TRUE	87810	287728	266305	266305
Q96B86-3;Q96B86;Q96B86-4	Q96B86-3;Q96B86;Q96B86-4	1;1;1	1;1;1	1;1;1	Repulsive guidance molecule A	RGMA		Isoform 2 of Repulsive guidance molecule A OS=Homo sapiens OX=9606 GN=RGMA;Repulsive guidance molecule A OS=Homo sapiens OX=9606 GN=RGMA PE=1 SV=3;Isoform 3 of Repulsive guidance molecule A OS=Homo sapiens OX=9606 GN=RGMA	3	1	1	1	1	1	1	4.1	4.1	4.1	47.511	434	434;450;458	22																						1																			0.00069751	2.1782	By MS/MS	4.1	3918600	9027	3918600	206240	206240	1				6457	108561	TRUE	120538	397595	368251	368251
P40199;P13688-3;P31997;P13688-4;P13688-11;P13688-9;P13688-2;P13688-6;P13688-5;P13688-8;P13688-10;P13688	P40199;P13688-3;P31997;P13688-4;P13688-11;P13688-9;P13688-2;P13688-6;P13688-5;P13688-8;P13688-10;P13688	2;1;1;1;1;1;1;1;1;1;1;1	2;1;1;1;1;1;1;1;1;1;1;1	2;1;1;1;1;1;1;1;1;1;1;1	Carcinoembryonic antigen-related cell adhesion molecule 6;Carcinoembryonic antigen-related cell adhesion molecule 1;Carcinoembryonic antigen-related cell adhesion molecule 8	CEACAM6;CEACAM1;CEACAM8		Carcinoembryonic antigen-related cell adhesion molecule 6 OS=Homo sapiens OX=9606 GN=CEACAM6 PE=1 SV=3;Isoform 3 of Carcinoembryonic antigen-related cell adhesion molecule 1 OS=Homo sapiens OX=9606 GN=CEACAM1;Carcinoembryonic antigen-related cell adhesion	12	2	2	2	2	2	2	7.8	7.8	7.8	37.194	344	344;321;349;351;368;399;417;430;461;464;468;526	24.2																						1	1	1	1		1														0.0017162	1.9324	By MS/MS	7.8	3916800	9028	3916800	279770	279770	1				2299	24129;75623	True;True	26401;84378	78358;277298;277299;277300;277301	71523;257050	71523;257050	1314;1315;1316		170;171	152;153;155		148;150
Q9ULX9-2;Q9ULX9	Q9ULX9-2;Q9ULX9	3;2	2;1	2;1	Transcription factor MafF	MAFF		Isoform 2 of Transcription factor MafF OS=Homo sapiens OX=9606 GN=MAFF;Transcription factor MafF OS=Homo sapiens OX=9606 GN=MAFF PE=1 SV=2	2	3	2	2	3	2	2	23.7	18.5	18.5	14.569	135	135;164	25.3																						1	1								1										0.0018265	1.8989	By MS/MS	23.7	3910100	9029	3910100	651680	651680	1				8911	33640;34215;53780	True;True;False	36857;37536;59034	113141;113142;115161;189493	104661;106389;175623	104661;106389;175623
Q6NT55	Q6NT55	1	1	1	Cytochrome P450 4F22	CYP4F22		Cytochrome P450 4F22 OS=Homo sapiens OX=9606 GN=CYP4F22 PE=1 SV=1	1	1	1	1	1	1	1	2.4	2.4	2.4	61.958	531	531	31																															1										0.0073643	1.3346	By MS/MS	2.4	3839800	9030	3839800	116360	116360	1				4647	90520	TRUE	100591	326551	301135	301135
Q14324	Q14324	2	2	1	Myosin-binding protein C, fast-type	MYBPC2		Myosin-binding protein C, fast-type OS=Homo sapiens OX=9606 GN=MYBPC2 PE=1 SV=2	1	2	2	1	2	2	1	1.6	1.6	0.6	128.07	1141	1141	8.45		1	1	1	1	1	1	1	1	1	1																	1													0.0020494	1.8579	By MS/MS	1.6	3832100	9031	3832100	62822	62822	7				3716	39729;60059	True;True	43599;66028	136917;136918;136919;136920;136921;136922;136923;136924;136925;136926;213626	126939;126940;126941;126942;126943;126944;198368	126944;198368
O14782	O14782	2	1	1	Kinesin-like protein KIF3C	KIF3C		Kinesin-like protein KIF3C OS=Homo sapiens OX=9606 GN=KIF3C PE=1 SV=3	1	2	1	1	2	1	1	3.4	2	2	89.425	793	793	38.5																																						1	1		0.0022683	1.8018	By MS/MS	3.4	3827600	9032	3827600	81438	81438	1				380	36089;60198	True;False	39594;66190	121528;121529;214093	112160;198801	112160;198801
O43374-2;O43374;C9J798	O43374-2;O43374;C9J798	2;2;2	2;2;2	2;2;2	Ras GTPase-activating protein 4;Putative Ras GTPase-activating protein 4B	RASA4;RASA4B		Isoform 2 of Ras GTPase-activating protein 4 OS=Homo sapiens OX=9606 GN=RASA4;Ras GTPase-activating protein 4 OS=Homo sapiens OX=9606 GN=RASA4 PE=2 SV=2;Ras GTPase-activating protein 4B OS=Homo sapiens OX=9606 GN=RASA4B PE=3 SV=2	3	2	2	2	2	2	2	4.6	4.6	4.6	85.408	757	757;803;803	35																																1						1			0.0010425	2.111	By MS/MS	4.6	3826500	9033	3826500	81415	81415	3				101	99659;106459	True;True	110591;118225	363531;389661	336168;360951;360952	336168;360951
Q9Y5E5	Q9Y5E5	2	1	1	Protocadherin beta-4	PCDHB4		Protocadherin beta-4 OS=Homo sapiens OX=9606 GN=PCDHB4 PE=2 SV=1	1	2	1	1	2	1	1	3.8	1.6	1.6	87.269	795	795	22																						1																			1	-2	By MS/MS	3.8	3776300	9034	3776300	139860	139860	1	+			9301	8016;74709	False;True	8856;83392	27608;274107	24928;254152	24928;254152	3791			620
Q8N3I7-2;Q8N3I7	Q8N3I7-2;Q8N3I7	2;2	2;2	2;2	Bardet-Biedl syndrome 5 protein	BBS5		Isoform 2 of Bardet-Biedl syndrome 5 protein OS=Homo sapiens OX=9606 GN=BBS5;Bardet-Biedl syndrome 5 protein OS=Homo sapiens OX=9606 GN=BBS5 PE=1 SV=1	2	2	2	2	2	2	2	6.2	6.2	6.2	36.397	320	320;341	36.7																																	1					1	1		0.0024898	1.7579	By MS/MS	6.2	3766900	9035	3766900	221580	221580	2				5585	43933;54810	True;True	48251;60176	153552;153553;193285	142649;179257	142649;179257
P0DP03;P01772;P01768	P0DP03;P01772;P01768	1;1;1	1;1;1	1;1;1	Ig heavy chain V-III region KOL;Ig heavy chain V-III region CAM			Immunoglobulin heavy variable 3-30-5 OS=Homo sapiens OX=9606 GN=IGHV3-30-5 PE=3 SV=1;Immunoglobulin heavy variable 3-33 OS=Homo sapiens OX=9606 GN=IGHV3-33 PE=1 SV=2;Immunoglobulin heavy variable 3-30 OS=Homo sapiens OX=9606 GN=IGHV3-30 PE=1 SV=2	3	1	1	1	1	1	1	16.2	16.2	16.2	12.947	117	117;117;117	35																																			1						0.005228	1.4879	By MS/MS	16.2	3692400	9037	3692400	527480	527480	1				1299	62625	TRUE	68820	222476	206502	206502
O60641-3;O60641-4;O60641	O60641-3;O60641-4;O60641	3;3;3	1;1;1	1;1;1	Clathrin coat assembly protein AP180	SNAP91		Isoform 3 of Clathrin coat assembly protein AP180 OS=Homo sapiens OX=9606 GN=SNAP91;Isoform 4 of Clathrin coat assembly protein AP180 OS=Homo sapiens OX=9606 GN=SNAP91;Clathrin coat assembly protein AP180 OS=Homo sapiens OX=9606 GN=SNAP91 PE=1 SV=2	3	3	1	1	3	1	1	5.8	2.5	2.5	63.128	600	600;877;907	25.7																									1	2															0.0022671	1.7959	By MS/MS	5.8	3687700	9038	3687700	167620	167620	2				747	5691;26749;73219	True;False;False	6248;29252;81778	19593;19594;19595;88140;88141;88142;88143;88144;267790	17574;17575;80810;80811;80812;80813;80814;248588	17574;80813;248588
Q9BQL6;Q9BQL6-4;Q9BQL6-2;Q9BQL6-3	Q9BQL6;Q9BQL6-4;Q9BQL6-2	4;3;3;1	2;1;1;1	2;1;1;1	Fermitin family homolog 1	FERMT1		Fermitin family homolog 1 OS=Homo sapiens OX=9606 GN=FERMT1 PE=1 SV=1;Isoform 4 of Fermitin family homolog 1 OS=Homo sapiens OX=9606 GN=FERMT1;Isoform 2 of Fermitin family homolog 1 OS=Homo sapiens OX=9606 GN=FERMT1	4	4	2	2	4	2	2	6.5	4	4	77.436	677	677;495;554;230	25.5																								1			1														0.00069727	2.1705	By MS/MS	6.5	3618400	9040	3618400	106420	106420	2				7149	43010;59952;95385;113699	True;True;False;False	47210;65908;105886;126141	150034;213163;344983;344984;414328;414329	139287;197916;318073;318074;383726;383727	139287;197916;318074;383726
Q8N4M1-5;Q8N4M1-4;Q8N4M1-2;Q8N4M1-3;Q8N4M1-6;Q8N4M1	Q8N4M1-5;Q8N4M1-4;Q8N4M1-2;Q8N4M1-3;Q8N4M1-6;Q8N4M1	1;1;1;1;1;1	1;1;1;1;1;1	1;1;1;1;1;1	Choline transporter-like protein 3	SLC44A3		Isoform 5 of Choline transporter-like protein 3 OS=Homo sapiens OX=9606 GN=SLC44A3;Isoform 4 of Choline transporter-like protein 3 OS=Homo sapiens OX=9606 GN=SLC44A3;Isoform 2 of Choline transporter-like protein 3 OS=Homo sapiens OX=9606 GN=SLC44A3;Isoform	6	1	1	1	1	1	1	1.6	1.6	1.6	64.347	572	572;585;605;617;620;653	31																															1										1	-2	By MS/MS	1.6	3550300	9041	3550300	154360	154360	1	+			5616	43724	TRUE	48020	152764	141944	141944		6092			129
Q8N468-2;Q8N468	Q8N468-2;Q8N468	1;1	1;1	1;1	Major facilitator superfamily domain-containing protein 4	MFSD4		Isoform 2 of Major facilitator superfamily domain-containing protein 4A OS=Homo sapiens OX=9606 GN=MFSD4A;Major facilitator superfamily domain-containing protein 4A OS=Homo sapiens OX=9606 GN=MFSD4A PE=2 SV=3	2	1	1	1	1	1	1	4.4	4.4	4.4	46.849	427	427;514	24																								1																	0.0050134	1.5161	By MS/MS	4.4	3550100	9042	3550100	273080	273080	1				5606	84129	TRUE	93590	304590	281383	281383
Q8N4P2	Q8N4P2	10	2	2	Tetratricopeptide repeat protein 30B	TTC30B		Tetratricopeptide repeat protein 30B OS=Homo sapiens OX=9606 GN=TTC30B PE=1 SV=2	1	10	2	2	10	2	2	19.2	4.2	4.2	76.098	665	665	20																		1				1																			0	3.6449	By MS/MS	19.2	3537900	9043	3537900	86291	86291	2				5617	477;3093;15703;17148;34182;60384;81669;92706;99612;111448	False;False;True;False;True;False;False;False;False;False	532;3385;17254;18795;37502;66406;90932;102964;110540;123667	1664;1665;1666;1667;10346;52062;56508;56509;115099;214967;214968;214969;296250;333895;333896;363341;363342;406815	1471;9192;47491;51620;51621;106333;199608;199609;199610;199611;273971;307633;307634;336017;336018;336019;376769	1471;9192;47491;51620;106333;199610;273971;307633;336018;376769
Q9Y576	Q9Y576	1	1	1	Ankyrin repeat and SOCS box protein 1	ASB1		Ankyrin repeat and SOCS box protein 1 OS=Homo sapiens OX=9606 GN=ASB1 PE=1 SV=1	1	1	1	1	1	1	1	4.2	4.2	4.2	37.014	335	335	36.5																																				1	1				0.0077919	1.3165	By MS/MS	4.2	3499300	9044	3499300	194410	194410	1				9288	56014	TRUE	61511	198345;198346	183930	183930
Q8N594-2;Q8N594	Q8N594-2;Q8N594	1;1	1;1	1;1	MPN domain-containing protein	MPND		Isoform 2 of MPN domain-containing protein OS=Homo sapiens OX=9606 GN=MPND;MPN domain-containing protein OS=Homo sapiens OX=9606 GN=MPND PE=1 SV=1	2	1	1	1	1	1	1	4.7	4.7	4.7	48.585	451	451;471	31																															1										0	3.5792	By MS/MS	4.7	3497100	9045	3497100	249800	249800	1				5634	44163	TRUE	48569	154787	143871	143871
O75074	O75074	2	2	2	Low-density lipoprotein receptor-related protein 3	LRP3		Low-density lipoprotein receptor-related protein 3 OS=Homo sapiens OX=9606 GN=LRP3 PE=2 SV=2	1	2	2	2	2	2	2	3.1	3.1	3.1	82.883	770	770	26																							1						1												0.0016105	1.9894	By MS/MS	3.1	3477500	9046	3477500	108670	108670	2				807	55791;59018	True;True	61275;64782	197191;209728	182899;194667	182899;194667
Q9Y210-2;Q9Y210-3;Q9Y210	Q9Y210-2;Q9Y210-3;Q9Y210	2;2;2	1;1;1	1;1;1	Short transient receptor potential channel 6	TRPC6		Isoform 2 of Short transient receptor potential channel 6 OS=Homo sapiens OX=9606 GN=TRPC6;Isoform 3 of Short transient receptor potential channel 6 OS=Homo sapiens OX=9606 GN=TRPC6;Short transient receptor potential channel 6 OS=Homo sapiens OX=9606 GN=TR	3	2	1	1	2	1	1	3.1	1.8	1.8	93.186	815	815;876;931	35																																			1						0.0049096	1.5353	By MS/MS	3.1	3450900	9047	3450900	88484	88484	1				9027	40884;46560	False;True	44838;51192	140681;163620	130471;152202	130471;152202
P04279-2;P04279	P04279-2;P04279	1;1	1;1	1;1	Semenogelin-1;Alpha-inhibin-92;Alpha-inhibin-31;Seminal basic protein	SEMG1		Isoform 2 of Semenogelin-1 OS=Homo sapiens OX=9606 GN=SEMG1;Semenogelin-1 OS=Homo sapiens OX=9606 GN=SEMG1 PE=1 SV=2	2	1	1	1	1	1	1	3	3	3	45.321	402	402;462	19																			1																						0.0056623	1.4636	By MS/MS	3	3446200	9048	3446200	137850	137850	1				1347	37984	TRUE	41650	129032	119321	119321
Q9NZP8	Q9NZP8	1	1	1	Complement C1r subcomponent-like protein	C1RL		Complement C1r subcomponent-like protein OS=Homo sapiens OX=9606 GN=C1RL PE=1 SV=2	1	1	1	1	1	1	1	3.1	3.1	3.1	53.498	487	487	38.5																																						1	1		0.005765	1.4477	By MS/MS	3.1	3428300	9049	3428300	163250	163250	2				8453	55473	TRUE	60926	196192;196193	181990;181991	181990
Q8N3J5	Q8N3J5	1	1	1	Protein phosphatase 1K, mitochondrial	PPM1K		Protein phosphatase 1K, mitochondrial OS=Homo sapiens OX=9606 GN=PPM1K PE=1 SV=1	1	1	1	1	1	1	1	3.8	3.8	3.8	40.997	372	372	21																					1																				0.00012077	2.8813	By MS/MS	3.8	3401100	9050	3401100	200060	200060	1				5587	12446	TRUE	13672	41575	37715	37715
Q14157-5;Q14157;Q14157-3	Q14157-5;Q14157;Q14157-3	23;23;22	1;1;0	1;1;0	Ubiquitin-associated protein 2-like	UBAP2L		Isoform 5 of Ubiquitin-associated protein 2-like OS=Homo sapiens OX=9606 GN=UBAP2L;Ubiquitin-associated protein 2-like OS=Homo sapiens OX=9606 GN=UBAP2L PE=1 SV=2;Isoform 3 of Ubiquitin-associated protein 2-like OS=Homo sapiens OX=9606 GN=UBAP2L	3	23	1	1	23	1	1	37	1.3	1.3	116.64	1104	1104;1087;1068	12												1																													0.0075816	1.3312	By MS/MS	37	3351800	9051	3351800	111730	111730	1				3682	3963;18683;28065;31356;32081;34175;40394;41339;52169;68201;70485;72457;72542;78630;80141;80443;84314;85419;90334;91152;92421;93786;97319	False;False;False;False;False;False;False;False;False;False;False;False;False;False;False;False;False;False;False;True;False;False;False	4359;4360;20461;30740;34343;35159;37495;44313;45335;57302;75583;78558;78559;78560;80902;80996;87617;89277;89604;89605;93790;93791;94964;100393;101285;102656;104129;104130;108024;108025;108026	13804;13805;13806;61177;92814;92815;104270;104271;104272;104273;104274;104275;107466;107467;115088;115089;139263;142388;142389;142390;184439;184440;184441;184442;245580;254954;254955;254956;254957;254958;254959;264525;264526;264527;264528;264529;264530;264531;264532;264533;264534;264535;264840;264841;287232;287233;291554;291555;291556;292368;292369;292370;292371;292372;292373;292374;305191;305192;308790;308791;308792;308793;326068;326069;326070;326071;326072;328654;332853;332854;337717;337718;337719;352952;352953;352954;352955;352956	12353;12354;12355;12356;12357;55834;85514;85515;96533;96534;99483;99484;106324;129098;132122;132123;132124;132125;171057;171058;171059;228296;237030;237031;237032;237033;237034;237035;237036;245609;245610;245611;245612;245613;245614;245615;245616;245617;245618;245619;245910;245911;265848;265849;269746;269747;270464;270465;270466;270467;270468;270469;270470;281965;281966;281967;285051;285052;300652;300653;300654;300655;300656;303011;306731;311049;311050;325877;325878;325879;325880;325881;325882	12357;55834;85515;96534;99483;106324;129098;132123;171059;228296;237035;245616;245911;265848;269746;270468;281967;285051;300655;303011;306731;311050;325881	2139;2140;4060;4061	4640;4641;4642;4643;4644;4645		318;619;630;633	98;295;338;341;392;430
Q969R2-6;Q969R2-3;Q969R2-2;Q969R2;Q969R2-4	Q969R2-6;Q969R2-3;Q969R2-2;Q969R2;Q969R2-4	4;4;4;4;3	1;1;1;1;1	1;1;1;1;1	Oxysterol-binding protein 2	OSBP2		Isoform 6 of Oxysterol-binding protein 2 OS=Homo sapiens OX=9606 GN=OSBP2;Isoform 3 of Oxysterol-binding protein 2 OS=Homo sapiens OX=9606 GN=OSBP2;Isoform 2 of Oxysterol-binding protein 2 OS=Homo sapiens OX=9606 GN=OSBP2;Oxysterol-binding protein 2 OS=Hom	5	4	1	1	4	1	1	7.6	1.7	1.7	74.657	659	659;750;915;916;549	23																							1																		0.0051179	1.4947	By MS/MS	7.6	3350800	9052	3350800	85917	85917	1				6388	12110;44652;46388;75407	True;False;False;False	13307;49110;49111;51000;51001;51002;84148	40420;156429;156430;156431;156432;162923;162924;162925;162926;162927;162928;162929;162930;162931;162932;162933;276682	36613;145432;145433;145434;145435;151581;151582;151583;151584;151585;151586;151587;151588;151589;151590;151591;256525;256526	36613;145432;151590;256525	1037;1038	2109;2110;6686;6687		107;111	109;269;282;292
O95199-2;O95199	O95199-2;O95199	2;2	1;1	1;1	RCC1 and BTB domain-containing protein 2	RCBTB2		Isoform 2 of RCC1 and BTB domain-containing protein 2 OS=Homo sapiens OX=9606 GN=RCBTB2;RCC1 and BTB domain-containing protein 2 OS=Homo sapiens OX=9606 GN=RCBTB2 PE=1 SV=1	2	2	1	1	2	1	1	5.9	3.4	3.4	57.769	527	527;551	21																					1																				0.0043668	1.5969	By MS/MS	5.9	3328600	9053	3328600	208040	208040	1				1110	15182;97480	True;False	16693;108200	50659;353719	46222;326671	46222;326671
Q9C002	Q9C002	1	1	1	Normal mucosa of esophagus-specific gene 1 protein	NMES1		Normal mucosa of esophagus-specific gene 1 protein OS=Homo sapiens OX=9606 GN=NMES1 PE=2 SV=1	1	1	1	1	1	1	1	22.9	22.9	22.9	9.6172	83	83	33																																	1								0.00012088	2.8957	By MS/MS	22.9	3265500	9054	3265500	544250	544250	1				7483	56981	TRUE	62577	202353	187535	187535
Q9NRH2;Q9NRH2-2	Q9NRH2;Q9NRH2-2	3;2	3;2	3;2	SNF-related serine/threonine-protein kinase	SNRK		SNF-related serine/threonine-protein kinase OS=Homo sapiens OX=9606 GN=SNRK PE=1 SV=2;Isoform 2 of SNF-related serine/threonine-protein kinase OS=Homo sapiens OX=9606 GN=SNRK	2	3	3	3	3	3	3	4.8	4.8	4.8	84.275	765	765;244	30.7																						1										1						1			0.0030375	1.6845	By MS/MS	4.8	3264500	9055	3264500	79621	79621	4				8112	65136;110632;112257	True;True;True	71577;122764;124586	232629;403391;409590	215863;215864;373617;379351	215863;373617;379351
Q9H2F3-2;Q9H2F3	Q9H2F3-2;Q9H2F3	1;1	1;1	1;1	3 beta-hydroxysteroid dehydrogenase type 7	HSD3B7		Isoform 2 of 3 beta-hydroxysteroid dehydrogenase type 7 OS=Homo sapiens OX=9606 GN=HSD3B7;3 beta-hydroxysteroid dehydrogenase type 7 OS=Homo sapiens OX=9606 GN=HSD3B7 PE=1 SV=2	2	1	1	1	1	1	1	9.2	9.2	9.2	21.322	196	196;369	39																																							1		0.0049091	1.5339	By MS/MS	9.2	3226500	9056	3226500	322650	322650	2				7641	65458	TRUE	71932	233898	217050;217051	217051
Q86X10;Q86X10-2;Q86X10-4	Q86X10;Q86X10-2;Q86X10-4	34;28;22	1;1;1	1;1;1	Ral GTPase-activating protein subunit beta	RALGAPB		Ral GTPase-activating protein subunit beta OS=Homo sapiens OX=9606 GN=RALGAPB PE=1 SV=1;Isoform 2 of Ral GTPase-activating protein subunit beta OS=Homo sapiens OX=9606 GN=RALGAPB;Isoform 4 of Ral GTPase-activating protein subunit beta OS=Homo sapiens OX=96	3	34	1	1	34	1	1	32.1	1	1	166.8	1494	1494;1273;963	25																									1																1	-2	By MS/MS	32.1	3211900	9057	3211900	43999	43999	1	+			5253	1415;4792;15651;16604;21662;22238;23836;24243;27184;27865;28818;29303;37607;38154;38188;46065;48487;49457;50647;52644;54850;63122;63123;79670;80672;86414;87210;87691;88317;89124;94925;102432;105770;106761	False;False;False;True;False;False;False;False;False;False;False;False;False;False;False;False;False;False;False;False;False;False;False;False;False;False;False;False;False;False;False;False;False;False	1554;5262;17202;18224;23712;23713;24357;26085;26525;29726;29727;30526;31562;32097;41244;41837;41874;50651;53298;54351;55644;57821;60222;69348;69349;69350;88777;89859;96041;96911;97440;98130;99011;105383;113682;117484;118555	4752;4753;4754;16535;16536;16537;16538;16539;51928;51929;54888;70730;70731;70732;70733;70734;72520;72521;77359;77360;78672;89614;89615;89616;92151;95207;96964;127526;127527;129711;129712;130073;130074;130075;130076;130077;130078;130079;130080;130081;130082;130083;161736;161737;170777;174608;174609;174610;174611;178721;186081;193533;224089;224090;224091;290206;293104;293105;312302;314773;314774;314775;316526;319135;321982;321983;342434;374803;374804;387416;387417;390563	4192;4193;4194;14825;47372;47373;50107;64455;64456;64457;66165;70618;70619;70620;71818;82267;82268;82269;82270;84878;87901;89619;89620;117872;117873;119921;120388;120389;150508;150509;159081;162305;162306;165960;172613;179510;207951;207952;207953;268553;271109;288285;290504;290505;292091;294369;296966;296967;315630;346890;358943;361740	4193;14825;47373;50107;64456;66165;70619;71818;82267;84878;87901;89619;117873;119921;120388;150509;159081;162306;165960;172613;179510;207951;207952;268553;271109;288285;290505;292091;294369;296967;315630;346890;358943;361740		5883	365;734		289	377;378
Q96EI5;Q96EI5-2	Q96EI5;Q96EI5-2	1;1	1;1	1;1	Transcription elongation factor A protein-like 4	TCEAL4		Transcription elongation factor A protein-like 4 OS=Homo sapiens OX=9606 GN=TCEAL4 PE=1 SV=2;Isoform 2 of Transcription elongation factor A protein-like 4 OS=Homo sapiens OX=9606 GN=TCEAL4	2	1	1	1	1	1	1	10.2	10.2	10.2	24.647	215	215;358	23																							1																		0.0060807	1.4064	By MS/MS	10.2	3174200	9058	3174200	226730	226730	1				6576	17151	TRUE	18798	56514	51627	51627
Q9NZI6	Q9NZI6	5	2	2	Transcription factor CP2-like protein 1	TFCP2L1		Transcription factor CP2-like protein 1 OS=Homo sapiens OX=9606 GN=TFCP2L1 PE=1 SV=1	1	5	2	2	5	2	2	9.8	5.4	5.4	54.626	479	479	31																													2						1						0.0051202	1.5031	By MS/MS	9.8	3092500	9060	3092500	162760	162760	3				8437	39860;54194;62175;83582;105779	True;True;False;False;False	43738;59495;68339;92982;117494	137486;137487;190988;220839;220840;220841;302586;302587;302588;302589;387446;387447;387448	127461;127462;176985;205117;205118;205119;205120;279687;279688;279689;358970;358971;358972	127461;176985;205118;279688;358970
Q96BS2-2;Q96BS2-3;Q96BS2	Q96BS2-2;Q96BS2-3;Q96BS2	1;1;1	1;1;1	1;1;1	Calcineurin B homologous protein 3	TESC		Isoform 2 of Calcineurin B homologous protein 3 OS=Homo sapiens OX=9606 GN=TESC;Isoform 3 of Calcineurin B homologous protein 3 OS=Homo sapiens OX=9606 GN=TESC;Calcineurin B homologous protein 3 OS=Homo sapiens OX=9606 GN=TESC PE=1 SV=3	3	1	1	1	1	1	1	8	8	8	18.919	163	163;187;214	31																															1										0.00069662	2.1607	By MS/MS	8	3065700	9061	3065700	340630	340630	1				6477	27118	TRUE	29651	89358	82021	82021
P35711-3;P35711-4;P35711-2;P35711-5;P35711;P35712-4;P35712-2;P35712-3;P35712	P35711-3;P35711-4;P35711-2;P35711-5;P35711;P35712-4;P35712-2;P35712-3;P35712	1;1;1;1;1;1;1;1;1	1;1;1;1;1;1;1;1;1	1;1;1;1;1;1;1;1;1	Transcription factor SOX-5;Transcription factor SOX-6	SOX5;SOX6		Isoform 3 of Transcription factor SOX-5 OS=Homo sapiens OX=9606 GN=SOX5;Isoform 4 of Transcription factor SOX-5 OS=Homo sapiens OX=9606 GN=SOX5;Isoform 2 of Transcription factor SOX-5 OS=Homo sapiens OX=9606 GN=SOX5;Isoform 5 of Transcription factor SOX-5	9	1	1	1	1	1	1	4	4	4	41.99	377	377;642;750;753;763;801;804;808;828	30																														1											0.0020457	1.831	By MS/MS	4	3028300	9062	3028300	189270	189270	1				2238	43603	TRUE	47894	152346	141586	141586
P55058-3;P55058-4;P55058-2;P55058	P55058-3;P55058-4;P55058-2;P55058	1;1;1;1	1;1;1;1	1;1;1;1	Phospholipid transfer protein	PLTP		Isoform 3 of Phospholipid transfer protein OS=Homo sapiens OX=9606 GN=PLTP;Isoform 4 of Phospholipid transfer protein OS=Homo sapiens OX=9606 GN=PLTP;Isoform 2 of Phospholipid transfer protein OS=Homo sapiens OX=9606 GN=PLTP;Phospholipid transfer protein O	4	1	1	1	1	1	1	2.8	2.8	2.8	44.135	398	398;405;441;493	5.5					1	1																																			0.00012146	3.0045	By MS/MS	2.8	2994400	9064	2994400	176140	176140	1				2768	8624	TRUE	9525	29760;29761	26791	26791
Q9UQC2	Q9UQC2	1	1	1	GRB2-associated-binding protein 2	GAB2		GRB2-associated-binding protein 2 OS=Homo sapiens OX=9606 GN=GAB2 PE=1 SV=1	1	1	1	1	1	1	1	1.9	1.9	1.9	74.457	676	676	23																							1																		0.0070423	1.3454	By MS/MS	1.9	2985300	9065	2985300	85294	85294	1				9021	87545	TRUE	97278	315975	291617	291617
