## Supplementary Table 2 for "Golgi-IP, a novel tool for multimodal analysis of Golgi molecular content" (part 14 of 14)

### Sheet: Golgi_Tag_Polol_DDA_SpecLib (continued)
Protein IDs	Majority protein IDs	Peptide counts (all)	Peptide counts (razor+unique)	Peptide counts (unique)	Protein names	Gene names	Golgi	Fasta headers	Number of proteins	Peptides	Razor + unique peptides	Unique peptides	Peptides GolgiTag_Pool_DDA	Razor + unique peptides GolgiTag_Pool_DDA	Unique peptides GolgiTag_Pool_DDA	Sequence coverage [%]	Unique + razor sequence coverage [%]	Unique sequence coverage [%]	Mol. weight [kDa]	Sequence length	Sequence lengths	Fraction average	Fraction 1	Fraction 2	Fraction 3	Fraction 4	Fraction 5	Fraction 6	Fraction 7	Fraction 8	Fraction 9	Fraction 10	Fraction 11	Fraction 12	Fraction 13	Fraction 14	Fraction 15	Fraction 16	Fraction 17	Fraction 18	Fraction 19	Fraction 20	Fraction 21	Fraction 22	Fraction 23	Fraction 24	Fraction 25	Fraction 26	Fraction 27	Fraction 28	Fraction 29	Fraction 30	Fraction 31	Fraction 32	Fraction 33	Fraction 34	Fraction 35	Fraction 36	Fraction 37	Fraction 38	Fraction 39	Fraction 40	Q-value	Score	Identification type GolgiTag_Pool_DDA	Sequence coverage GolgiTag_Pool_DDA [%]	Intensity	Intensity rank	Intensity GolgiTag_Pool_DDA	iBAQ	iBAQ GolgiTag_Pool_DDA	MS/MS count	Only identified by site	Reverse	Potential contaminant	id	Peptide IDs	Peptide is razor	Mod. peptide IDs	Evidence IDs	MS/MS IDs	Best MS/MS	Deamidation (NQ) site IDs	Oxidation (M) site IDs	Phospho (STY) site IDs	Deamidation (NQ) site positions	Oxidation (M) site positions	Phospho (STY) site positions
Q92878-3	Q92878-3	69	1	1	DNA repair protein RAD50	RAD50		Isoform 3 of DNA repair protein RAD50 OS=Homo sapiens OX=9606 GN=RAD50	1	69	1	1	69	1	1	53.4	0.8	0.8	138.43	1173	1173	26																										1															1	-2	By MS/MS	53.4	2946200	9066	2946200	46766	46766	1	+			6324	1078;5879;8880;10828;11905;12956;13518;19642;21186;21530;21590;21813;22710;24717;25295;34636;36552;36553;38850;38851;43060;47833;49081;49304;50333;53617;53618;54267;54268;56802;57165;61503;61504;61627;61711;61712;66968;67565;70343;70733;70764;70862;70923;72992;78260;78447;80256;81733;83844;84449;84497;86748;91286;91287;93245;93762;95939;97569;98321;98988;100259;101513;101530;102415;103202;109299;109300;110527;112740	False;False;False;False;False;False;False;False;False;False;False;False;False;False;False;False;False;False;False;False;False;False;False;False;False;False;False;False;False;False;False;False;False;False;False;False;False;True;False;False;False;False;False;False;False;False;False;False;False;False;False;False;False;False;False;False;False;False;False;False;False;False;False;False;False;False;False;False;False	1189;6490;9804;9805;11925;13092;14237;14845;21496;23153;23537;23538;23539;23618;23895;24865;27037;27661;37994;40115;40116;42611;42612;47266;52600;53935;53936;54183;55309;58863;58864;59572;59573;62378;62774;62775;67610;67611;67740;67831;67832;73791;74663;78372;78927;78964;79071;79136;79137;81512;87226;87430;89398;90998;93278;93934;93985;93986;96409;101427;101428;103536;104103;104104;106487;106488;108293;108294;109105;109846;111261;111262;112645;112646;112663;113663;114547;121341;121342;122652;125108;125109	3742;3743;3744;3745;3746;3747;3748;20312;20313;30753;30754;30755;30756;36396;36397;39816;39817;43646;43647;43648;43649;45365;45366;45367;45368;45369;45370;45371;45372;64343;64344;69172;69173;69174;70271;70272;70273;70274;70275;70276;70277;70278;70279;70477;71393;73982;73983;73984;73985;73986;73987;80165;80166;80167;82524;82525;116434;116435;116436;123244;123245;123246;123247;123248;123249;123250;123251;133071;133072;133073;133074;133075;133076;133077;133078;150158;150159;168661;173165;173166;173167;173168;173169;173170;174059;174060;174061;174062;174063;174064;174065;174066;174067;174068;174069;174070;174071;174072;177738;189038;189039;189040;189041;189042;189043;189044;191215;191216;191217;191218;191219;201731;201732;201733;201734;201735;201736;201737;201738;202993;202994;202995;202996;218366;218367;218368;218369;218370;218371;218372;218373;218374;218822;218823;218824;218825;218826;219146;219147;219148;219149;219150;219151;219152;219153;219154;219155;219156;219157;219158;219159;219160;219161;219162;219163;219164;219165;219166;219167;219168;219169;219170;219171;219172;219173;219174;219175;219176;219177;219178;239424;239425;239426;239427;242842;254357;256256;256371;256372;256373;256374;256375;256376;256377;256378;256379;256380;256381;256382;256383;256869;256870;256871;256872;256873;256874;257138;257139;257140;266675;266676;286028;286029;286030;286711;286712;286713;286714;291828;291829;296397;303416;303417;303418;303419;303420;303421;303422;303423;303424;303425;303426;303427;303428;303429;303430;305656;305657;305658;305791;305792;305793;305794;313385;313386;313387;313388;313389;313390;329158;329159;329160;329161;335539;335540;335541;335542;335543;335544;337622;337623;337624;337625;337626;337627;337628;337629;337630;337631;337632;337633;337634;337635;337636;337637;337638;337639;337640;337641;337642;337643;337644;337645;337646;337647;337648;337649;337650;337651;337652;337653;337654;337655;337656;337657;337658;337659;337660;347462;347463;347464;347465;347466;347467;354077;354078;354079;354080;354081;354082;354083;354084;354085;354086;354087;354088;354089;356728;356729;356730;360066;360067;366115;366116;366117;366118;366119;370515;370516;370517;370518;370519;370520;370521;370522;370559;374756;374757;374758;374759;377679;377680;377681;377682;377683;377684;377685;399862;399863;399864;399865;403120;403121;403122;403123;410990;410991;410992;410993	3298;3299;3300;18316;18317;27637;27638;27639;27640;27641;27642;32856;32857;32858;32859;36056;39690;39691;39692;41209;41210;41211;41212;41213;41214;41215;58697;63045;63046;64036;64037;64038;64039;64040;64041;64042;64043;64044;64229;65120;67531;67532;67533;67534;73147;73148;75353;75354;107577;107578;107579;107580;113703;113704;113705;113706;113707;113708;113709;113710;113711;123173;123174;123175;123176;123177;123178;123179;123180;139409;139410;139411;139412;157225;161116;161117;161118;161119;161871;161872;161873;161874;161875;161876;161877;161878;161879;161880;165082;175237;175238;175239;175240;175241;177181;177182;177183;177184;177185;186959;186960;186961;186962;186963;186964;186965;186966;186967;188102;188103;188104;188105;202804;202805;202806;202807;202808;202809;202810;202811;202812;202813;203221;203222;203223;203224;203225;203226;203566;203567;203568;203569;203570;203571;203572;203573;203574;203575;203576;203577;203578;203579;203580;203581;203582;203583;203584;203585;203586;203587;203588;203589;203590;222255;222256;222257;225578;236522;238130;238219;238220;238221;238653;238654;238655;238871;238872;247521;264792;264793;264794;265380;265381;265382;265383;265384;269988;269989;274108;280370;280371;280372;280373;280374;280375;280376;280377;282335;282336;282445;282446;282447;282448;289257;289258;289259;289260;289261;289262;303451;303452;303453;303454;303455;309115;309116;309117;309118;309119;310964;310965;310966;310967;310968;310969;310970;310971;310972;310973;310974;310975;310976;310977;310978;310979;310980;310981;310982;310983;310984;310985;310986;310987;310988;310989;310990;310991;310992;310993;310994;310995;310996;320644;320645;320646;320647;320648;326971;326972;326973;326974;326975;326976;326977;326978;326979;326980;329318;329319;332653;338645;338646;338647;338648;342865;342866;342867;342868;342869;342870;342906;346845;346846;346847;346848;346849;349595;349596;349597;349598;349599;370333;370334;370335;370336;370337;373384;373385;373386;380702;380703;380704	3300;18316;27641;32859;36056;39691;41214;58697;63046;64039;64229;65120;67533;73148;75353;107577;113708;113711;123173;123176;139409;157225;161117;161877;165082;175238;175240;177181;177182;186965;188105;202810;202813;203225;203573;203590;222257;225578;236522;238130;238220;238654;238872;247521;264792;265381;269989;274108;280375;282335;282447;289261;303451;303455;309118;310995;320644;326972;329318;332653;338647;342867;342906;346846;349597;370333;370337;373386;380703	2936;2938;2939	6580;6581;6582;6583;6584;6585;6586;6587;6588;6589;6590		13;166;171	276;386;399;401;590;640;656;906;909;914;994
Q9NP71-6;Q9NP71-4;Q9NP71-2;Q9NP71-3;Q9NP71;Q9NP71-5	Q9NP71-6;Q9NP71-4;Q9NP71-2;Q9NP71-3;Q9NP71;Q9NP71-5	3;3;3;3;3;2	2;2;2;2;2;1	2;2;2;2;2;1	Carbohydrate-responsive element-binding protein	MLXIPL		Isoform 6 of Carbohydrate-responsive element-binding protein OS=Homo sapiens OX=9606 GN=MLXIPL;Isoform 4 of Carbohydrate-responsive element-binding protein OS=Homo sapiens OX=9606 GN=MLXIPL;Isoform 2 of Carbohydrate-responsive element-binding protein OS=Ho	6	3	2	2	3	2	2	3.7	2.8	2.8	78.359	722	722;831;833;850;852;575	24														1																				1							0.0069353	1.3504	By MS/MS	3.7	2944900	9067	2944900	101550	101550	2				7990	14347;54284;60213	True;True;False	15749;59593;66214	47961;191273;214193	43640;177238;198886	43640;177238;198886
Q16829-2;Q16829	Q16829-2;Q16829	2;2	1;1	1;1	Dual specificity protein phosphatase 7	DUSP7		Isoform 2 of Dual specificity protein phosphatase 7 OS=Homo sapiens OX=9606 GN=DUSP7;Dual specificity protein phosphatase 7 OS=Homo sapiens OX=9606 GN=DUSP7 PE=1 SV=4	2	2	1	1	2	1	1	6.8	3.5	3.5	40.55	368	368;419	29																													1												0.0020452	1.8281	By MS/MS	6.8	2934200	9068	2934200	225710	225710	1				4073	10047;93042	True;False	11089;103318	34335;334860	30927;308480;308481	30927;308480
Q9BUE6;Q9BUE6-2	Q9BUE6;Q9BUE6-2	3;3	3;3	3;3	Iron-sulfur cluster assembly 1 homolog, mitochondrial	ISCA1		Iron-sulfur cluster assembly 1 homolog, mitochondrial OS=Homo sapiens OX=9606 GN=ISCA1 PE=1 SV=1;Isoform 2 of Iron-sulfur cluster assembly 1 homolog, mitochondrial OS=Homo sapiens OX=9606 GN=ISCA1	2	3	3	3	3	3	3	30.2	30.2	30.2	14.179	129	129;176	11		1									1	1							1																						0	4.8304	By MS/MS	30.2	2898400	9069	2898400	362310	362310	2				7279	30546;35605;95786	True;True;True	33476;39062;106324	101849;119665;119666;346972	94267;110437;320186	94267;110437;320186	3196			58
P62899-2	P62899-2	11	1	1	60S ribosomal protein L31	RPL31		Isoform 2 of 60S ribosomal protein L31 OS=Homo sapiens OX=9606 GN=RPL31	1	11	1	1	11	1	1	46.1	8.6	8.6	14.632	128	128	27																											1														1	-2	By MS/MS	46.1	2896000	9070	2896000	413720	413720	1	+			3005	21532;24741;24742;41922;41923;45957;66138;82777;85682;85683;85684	False;False;False;False;False;True;False;False;False;False;False	23541;23542;27062;27063;45974;45975;50531;72667;92111;95246;95247;95248;95249	70282;70283;70284;70285;70286;70287;70288;70289;70290;70291;70292;70293;70294;70295;70296;70297;70298;70299;70300;70301;70302;70303;70304;70305;80234;80235;80236;80237;80238;80239;80240;80241;80242;80243;80244;80245;80246;80247;80248;80249;144673;144674;144675;144676;144677;144678;144679;144680;144681;144682;144683;144684;144685;144686;144687;144688;144689;144690;144691;144692;144693;144694;144695;144696;144697;144698;161323;235966;235967;235968;235969;235970;235971;235972;235973;235974;235975;235976;235977;235978;235979;235980;235981;299734;299735;299736;299737;309712;309713;309714;309715;309716;309717;309718;309719;309720;309721;309722;309723;309724;309725;309726;309727;309728;309729;309730;309731;309732;309733;309734;309735;309736;309737;309738;309739;309740;309741;309742;309743;309744;309745;309746	64046;64047;64048;64049;64050;64051;64052;64053;64054;64055;64056;73218;73219;73220;73221;73222;73223;73224;73225;73226;73227;73228;73229;73230;73231;73232;73233;134197;134198;134199;134200;134201;134202;134203;134204;134205;134206;134207;134208;134209;134210;150150;219029;219030;219031;219032;219033;219034;219035;219036;219037;219038;219039;219040;219041;219042;219043;277159;277160;277161;285943;285944;285945;285946;285947;285948;285949;285950;285951;285952;285953;285954;285955;285956;285957;285958;285959;285960;285961;285962;285963;285964;285965;285966;285967;285968;285969	64048;73221;73225;134201;134206;150150;219042;277159;285947;285965;285967		3729			57
O75290;O75290-3	O75290;O75290-3	3;3	3;3	2;2	Zinc finger protein 780A	ZNF780A		Zinc finger protein 780A OS=Homo sapiens OX=9606 GN=ZNF780A PE=1 SV=3;Isoform 3 of Zinc finger protein 780A OS=Homo sapiens OX=9606 GN=ZNF780A	2	3	3	2	3	3	2	6.1	6.1	4.5	74.53	641	641;642	29.3																									1						1	1									0.00011834	2.5054	By MS/MS	6.1	2868400	9071	2868400	84364	84364	2				854	2565;87201;101566	True;True;True	2810;96902;112700	8292;314761;370658	7385;290487;342996	7385;290487;342996
Q9UK96-2;Q9UK96	Q9UK96-2;Q9UK96	1;1	1;1	1;1	F-box only protein 10	FBXO10		Isoform 2 of F-box only protein 10 OS=Homo sapiens OX=9606 GN=FBXO10;F-box only protein 10 OS=Homo sapiens OX=9606 GN=FBXO10 PE=1 SV=3	2	1	1	1	1	1	1	3.1	3.1	3.1	52.571	481	481;956	18																		1																							0.00011861	2.5461	By MS/MS	3.1	2830300	9072	2830300	94342	94342	1				8800	30809	TRUE	33756	102549	94904	94904
Q9P2H5;Q9P2H5-2	Q9P2H5;Q9P2H5-2	2;1	2;1	2;1	Ubiquitin carboxyl-terminal hydrolase 35	USP35		Ubiquitin carboxyl-terminal hydrolase 35 OS=Homo sapiens OX=9606 GN=USP35 PE=1 SV=3;Isoform 2 of Ubiquitin carboxyl-terminal hydrolase 35 OS=Homo sapiens OX=9606 GN=USP35	2	2	2	2	2	2	2	2	2	2	113.4	1018	1018;749	22											1																						1								0.0084384	1.2883	By MS/MS	2	2824500	9073	2824500	51355	51355	2				8547	14535;57950	True;True	15987;63611	48622;205737	44261;190715	44261;190715
Q12999	Q12999	4	1	1	Tetraspanin-31	TSPAN31		Tetraspanin-31 OS=Homo sapiens OX=9606 GN=TSPAN31 PE=1 SV=1	1	4	1	1	4	1	1	13.8	5.7	5.7	23.053	210	210	7.5							1	1																																	0.0050162	1.5252	By MS/MS	13.8	2785600	9074	2785600	348190	348190	1				3460	6169;69079;91115;100223	False;False;True;False	6846;76811;101246;111224	21518;21519;21520;249046;328569;328570;365997;365998;365999;366000;366001;366002;366003;366004;366005	19379;19380;19381;19382;231500;302936;338538;338539;338540	19380;231500;302936;338540
Q13829;Q13829-2	Q13829;Q13829-2	3;2	1;1	1;1	BTB/POZ domain-containing adapter for CUL3-mediated RhoA degradation protein 2	TNFAIP1		BTB/POZ domain-containing adapter for CUL3-mediated RhoA degradation protein 2 OS=Homo sapiens OX=9606 GN=TNFAIP1 PE=1 SV=1;Isoform 2 of BTB/POZ domain-containing adapter for CUL3-mediated RhoA degradation protein 2 OS=Homo sapiens OX=9606 GN=TNFAIP1	2	3	1	1	3	1	1	8.9	3.5	3.5	36.204	316	316;212	19																			2																						0.0084402	1.29	By MS/MS	8.9	2780700	9075	2780700	132410	132410	2				3632	37249;56456;70880	False;True;False	40860;62000;79091	125797;200682;200683;256998;256999	116192;185981;185982;238758	116192;185982;238758
Q9BRF8	Q9BRF8	1	1	1	Serine/threonine-protein phosphatase CPPED1	CPPED1		Serine/threonine-protein phosphatase CPPED1 OS=Homo sapiens OX=9606 GN=CPPED1 PE=1 SV=3	1	1	1	1	1	1	1	4.8	4.8	4.8	35.548	314	314	38																																						1			0.0011563	2.0817	By MS/MS	4.8	2755100	9076	2755100	162070	162070	2				7164	25951	TRUE	28381	84802	77652;77653	77652
O15211-2;O15211	O15211-2;O15211	1;1	1;1	1;1	Ral guanine nucleotide dissociation stimulator-like 2	RGL2		Isoform 2 of Ral guanine nucleotide dissociation stimulator-like 2 OS=Homo sapiens OX=9606 GN=RGL2;Ral guanine nucleotide dissociation stimulator-like 2 OS=Homo sapiens OX=9606 GN=RGL2 PE=1 SV=1	2	1	1	1	1	1	1	3.7	3.7	3.7	50.223	460	460;777	33																																	1								0.0028182	1.7092	By MS/MS	3.7	2717700	9077	2717700	113240	113240	1				469	97934	TRUE	108687	355366	328131	328131
Q9UIC8-2;Q9UIC8;Q9UIC8-3	Q9UIC8-2;Q9UIC8;Q9UIC8-3	2;2;1	2;2;1	2;2;1	Leucine carboxyl methyltransferase 1	LCMT1		Isoform 2 of Leucine carboxyl methyltransferase 1 OS=Homo sapiens OX=9606 GN=LCMT1;Leucine carboxyl methyltransferase 1 OS=Homo sapiens OX=9606 GN=LCMT1 PE=1 SV=2;Isoform 3 of Leucine carboxyl methyltransferase 1 OS=Homo sapiens OX=9606 GN=LCMT1	3	2	2	2	2	2	2	8.7	8.7	8.7	41.105	357	357;334;279	23.5																						1			1																0.0083342	1.2973	By MS/MS	8.7	2710800	9078	2710800	150600	150600	2				8739	5841;110172	True;True	6431;122283	20044;402097	18025;372445	18025;372445
Q9Y5E7;Q9Y5E6;Q9Y5F2-2;Q9Y5F1-2;Q9Y5E9-2;Q9NRJ7;Q9Y5E8;Q9Y5E2;Q9Y5F1;Q9Y5F2;Q9Y5E1;Q9Y5E9;Q9UN67;Q9UN66	Q9Y5E7;Q9Y5E6	3;2;1;1;1;1;1;1;1;1;1;1;1;1	3;2;1;1;1;1;1;1;1;1;1;1;1;1	2;1;0;0;0;0;0;0;0;0;0;0;0;0	Protocadherin beta-2;Protocadherin beta-3	PCDHB2;PCDHB3		Protocadherin beta-2 OS=Homo sapiens OX=9606 GN=PCDHB2 PE=1 SV=1;Protocadherin beta-3 OS=Homo sapiens OX=9606 GN=PCDHB3 PE=1 SV=2	14	3	3	2	3	3	2	5	5	2.9	87.253	798	798;796;432;458;645;776;787;793;795;797;797;798;800;801	24.8																2	1								1												1	1			0	7.6745	By MS/MS	5	2694000	9079	2694000	92897	92897	4				9302	8016;27230;87488	True;True;True	8856;29775;97217	27608;89840;89841;315713;315714;315715	24928;82500;291387;291388;291389	24928;82500;291387	3791			623
Q86SG5	Q86SG5	3	1	1	Protein S100-A7A	S100A7A		Protein S100-A7A OS=Homo sapiens OX=9606 GN=S100A7A PE=1 SV=3	1	3	1	1	3	1	1	29.7	10.9	10.9	11.305	101	101	32																															1	1	1								1	-2	By MS/MS	29.7	2674800	9081	2674800	382120	382120	1	+			5126	32535;75640;88330	True;False;False	35663;84395;98145;98146;98147	109540;109541;109542;277356;319166;319167;319168;319169;319170;319171;319172;319173;319174;319175;319176;319177;319178	101433;257096;294403;294404;294405;294406;294407;294408;294409;294410;294411;294412;294413;294414;294415	101433;257096;294414		2443;2444			13;16
Q9BVV6-2;Q9BVV6-4;Q9BVV6;Q9BVV6-3	Q9BVV6-2;Q9BVV6-4;Q9BVV6;Q9BVV6-3	1;1;1;1	1;1;1;1	1;1;1;1	Protein TALPID3	KIAA0586		Isoform 2 of Protein TALPID3 OS=Homo sapiens OX=9606 GN=KIAA0586;Isoform 4 of Protein TALPID3 OS=Homo sapiens OX=9606 GN=KIAA0586;Protein TALPID3 OS=Homo sapiens OX=9606 GN=KIAA0586 PE=1 SV=4;Isoform 3 of Protein TALPID3 OS=Homo sapiens OX=9606 GN=KIAA0586	4	1	1	1	1	1	1	0.7	0.7	0.7	161.89	1472	1472;1504;1533;1644	24																								1																	0.0097003	1.2193	By MS/MS	0.7	2670800	9082	2670800	39863	39863	1				7340	103387	TRUE	114748	378326	350201	350201
P17014-3;P17014-4;P17014-5;P17014	P17014-3;P17014-4;P17014-5;P17014	1;1;1;1	1;1;1;1	1;1;1;1	Zinc finger protein 12	ZNF12		Isoform 3 of Zinc finger protein 12 OS=Homo sapiens OX=9606 GN=ZNF12;Isoform 4 of Zinc finger protein 12 OS=Homo sapiens OX=9606 GN=ZNF12;Isoform 5 of Zinc finger protein 12 OS=Homo sapiens OX=9606 GN=ZNF12;Zinc finger protein 12 OS=Homo sapiens OX=9606 GN	4	1	1	1	1	1	1	2.8	2.8	2.8	54.051	462	462;623;659;697	38																																						2			0.0070415	1.345	By MS/MS	2.8	2624600	9083	2624600	87487	87487	2				1754	54750	TRUE	60114	193072;193073	179060;179061	179061
Q969U6-2;Q969U6	Q969U6-2;Q969U6	1;1	1;1	1;1	F-box/WD repeat-containing protein 5	FBXW5		Isoform 2 of F-box/WD repeat-containing protein 5 OS=Homo sapiens OX=9606 GN=FBXW5;F-box/WD repeat-containing protein 5 OS=Homo sapiens OX=9606 GN=FBXW5 PE=1 SV=1	2	1	1	1	1	1	1	4	4	4	42.184	377	377;566	24																								1																	0.0020469	1.8422	By MS/MS	4	2585900	9084	2585900	172390	172390	2				6398	99562	TRUE	110485	363178	335863;335864	335864
Q6ZNA1	Q6ZNA1	1	1	1	Zinc finger protein 836	ZNF836		Zinc finger protein 836 OS=Homo sapiens OX=9606 GN=ZNF836 PE=2 SV=2	1	1	1	1	1	1	1	1	1	1	107.72	936	936	19.5																			1	1																					0.0093897	1.2371	By MS/MS	1	2573200	9085	2573200	50456	50456	2				4873	38033	TRUE	41704	129258;129259	119498;119499	119498
Q9BUY7-6;Q9BUY7-3;Q9BUY7-2;Q9BUY7-5;Q9BUY7	Q9BUY7-6;Q9BUY7-3;Q9BUY7-2;Q9BUY7-5;Q9BUY7	1;1;1;1;1	1;1;1;1;1	1;1;1;1;1	EF-hand calcium-binding domain-containing protein 11	EFCAB11		Isoform 6 of EF-hand calcium-binding domain-containing protein 11 OS=Homo sapiens OX=9606 GN=EFCAB11;Isoform 3 of EF-hand calcium-binding domain-containing protein 11 OS=Homo sapiens OX=9606 GN=EFCAB11;Isoform 2 of EF-hand calcium-binding domain-containing	5	1	1	1	1	1	1	9.6	9.6	9.6	13.521	115	115;118;139;142;163	31																															1										0.0029253	1.6911	By MS/MS	9.6	2566200	9086	2566200	427700	427700	1				7299	37674	TRUE	41319	127840	118174	118174
Q16514-2;Q16514	Q16514-2;Q16514	2;2	2;2	2;2	Transcription initiation factor TFIID subunit 12	TAF12		Isoform TAFII15 of Transcription initiation factor TFIID subunit 12 OS=Homo sapiens OX=9606 GN=TAF12;Transcription initiation factor TFIID subunit 12 OS=Homo sapiens OX=9606 GN=TAF12 PE=1 SV=1	2	2	2	2	2	2	2	16	16	16	14.825	131	131;161	15.8													1	2	1	1	1	1	1																						0.00012261	3.1864	By MS/MS	16	2564900	9087	2564900	366420	366420	1				4022	44570;44571	True;True	49022;49023	156187;156188;156189;156190;156191;156192;156193;156194	145196;145197;145198;145199;145200;145201	145196;145200			298			21
Q86VE0	Q86VE0	1	1	1	Myb-related transcription factor, partner of profilin	MYPOP		Myb-related transcription factor, partner of profilin OS=Homo sapiens OX=9606 GN=MYPOP PE=1 SV=2	1	1	1	1	1	1	1	2.8	2.8	2.8	42.508	399	399	26																										1															0.0038129	1.6239	By MS/MS	2.8	2508400	9088	2508400	132020	132020	1				5203	28679	TRUE	31401	94668	87373	87373
Q5EBL2	Q5EBL2	2	2	2	Zinc finger protein 628	ZNF628		Zinc finger protein 628 OS=Homo sapiens OX=9606 GN=ZNF628 PE=1 SV=3	1	2	2	2	2	2	2	3.9	3.9	3.9	110.89	1059	1059	28.5																										1					1										0.00046773	2.2777	By MS/MS	3.9	2507100	9089	2507100	75972	75972	2				4282	56680;94821	True;True	62241;105269	201389;341932	186628;315081	186628;315081
Q14624-4;Q14624-3;Q14624-2;Q14624	Q14624-4;Q14624-3;Q14624-2;Q14624	3;3;3;3	1;1;1;1	1;1;1;1	Inter-alpha-trypsin inhibitor heavy chain H4;70 kDa inter-alpha-trypsin inhibitor heavy chain H4;35 kDa inter-alpha-trypsin inhibitor heavy chain H4	ITIH4		Isoform 4 of Inter-alpha-trypsin inhibitor heavy chain H4 OS=Homo sapiens OX=9606 GN=ITIH4;Isoform 3 of Inter-alpha-trypsin inhibitor heavy chain H4 OS=Homo sapiens OX=9606 GN=ITIH4;Isoform 2 of Inter-alpha-trypsin inhibitor heavy chain H4 OS=Homo sapiens	4	3	1	1	3	1	1	3.2	1.1	1.1	93.851	845	845;900;914;930	21.5																					1	1																			0.0027076	1.7292	By MS/MS	3.2	2485800	9090	2485800	62145	62145	1				3752	24912;26900;106160	True;False;False	27253;29418;117897	81179;81180;88684;88685;88686;88687;388612;388613;388614;388615;388616;388617;388618;388619;388620;388621;388622;388623	74119;81336;81337;81338;360022	74119;81336;360022
Q96NH3;Q96NH3-4	Q96NH3;Q96NH3-4	1;1	1;1	1;1	Protein broad-minded	TBC1D32		Protein broad-minded OS=Homo sapiens OX=9606 GN=TBC1D32 PE=2 SV=4;Isoform 2 of Protein broad-minded OS=Homo sapiens OX=9606 GN=TBC1D32	2	1	1	1	1	1	1	1.2	1.2	1.2	144.75	1257	1257;1298	38																																						1			0.0010419	2.1003	By MS/MS	1.2	2424200	9091	2424200	41796	41796	1				6857	25125	TRUE	27481	81949	74804	74804
Q5T013-2;Q5T013-4;Q5T013-3;Q5T013	Q5T013-2;Q5T013-4;Q5T013-3;Q5T013	1;1;1;1	1;1;1;1	1;1;1;1	Putative hydroxypyruvate isomerase	HYI		Isoform 2 of Putative hydroxypyruvate isomerase OS=Homo sapiens OX=9606 GN=HYI;Isoform 4 of Putative hydroxypyruvate isomerase OS=Homo sapiens OX=9606 GN=HYI;Isoform 3 of Putative hydroxypyruvate isomerase OS=Homo sapiens OX=9606 GN=HYI;Putative hydroxypyr	4	1	1	1	1	1	1	6.9	6.9	6.9	19.084	174	174;204;247;277	23																							1																		0.0043644	1.5897	By MS/MS	6.9	2366500	9092	2366500	236650	236650	1				4374	1909	TRUE	2088	6298	5585	5585
Q96NX9-2;Q96NX9	Q96NX9-2;Q96NX9	3;3	1;1	1;1	Dachshund homolog 2	DACH2		Isoform 2 of Dachshund homolog 2 OS=Homo sapiens OX=9606 GN=DACH2;Dachshund homolog 2 OS=Homo sapiens OX=9606 GN=DACH2 PE=2 SV=1	2	3	1	1	3	1	1	8.1	4	4	61.946	571	571;599	33																																	1								0.00011864	2.5467	By MS/MS	8.1	2364100	9093	2364100	107460	107460	1				6865	33156;38264;64158	False;False;True	36329;41956;70499	111658;130578;130579;130580;228464	103332;120831;120832;120833;212022	103332;120831;212022
Q86WQ0;Q86WQ0-2	Q86WQ0;Q86WQ0-2	1;1	1;1	1;1	Nuclear receptor 2C2-associated protein	NR2C2AP		Nuclear receptor 2C2-associated protein OS=Homo sapiens OX=9606 GN=NR2C2AP PE=1 SV=1;Isoform 2 of Nuclear receptor 2C2-associated protein OS=Homo sapiens OX=9606 GN=NR2C2AP	2	1	1	1	1	1	1	8.6	8.6	8.6	15.876	139	139;167	26																										1															0.0061858	1.4002	By MS/MS	8.6	2363100	9094	2363100	295390	295390	1				5245	106946	TRUE	118755	391200	362364	362364
Q8NEP9-2;Q8NEP9-4;Q8NEP9	Q8NEP9-2;Q8NEP9-4;Q8NEP9	1;1;1	1;1;1	1;1;1	Zinc finger protein 555	ZNF555		Isoform 2 of Zinc finger protein 555 OS=Homo sapiens OX=9606 GN=ZNF555;Isoform 3 of Zinc finger protein 555 OS=Homo sapiens OX=9606 GN=ZNF555;Zinc finger protein 555 OS=Homo sapiens OX=9606 GN=ZNF555 PE=1 SV=4	3	1	1	1	1	1	1	2.4	2.4	2.4	63.039	543	543;627;628	37																																					1				0.005772	1.462	By MS/MS	2.4	2339100	9095	2339100	93564	93564	1				5852	2331	TRUE	2548	7651	6766	6766
Q8TAB7	Q8TAB7	1	1	1	Putative coiled-coil domain-containing protein 26	CCDC26		Putative coiled-coil domain-containing protein 26 OS=Homo sapiens OX=9606 GN=CCDC26 PE=5 SV=1	1	1	1	1	1	1	1	14.7	14.7	14.7	13.192	109	109	8								1																																	1	-2	By MS/MS	14.7	2257400	9096	2257400	451480	451480	1	+			5924	21964	TRUE	24057	71838	65539	65539		6258;6259			95;99
Q5H9E4	Q5H9E4	2	2	2	Solute carrier family 25 member 53	SLC25A53		Solute carrier family 25 member 53 OS=Homo sapiens OX=9606 GN=SLC25A53 PE=2 SV=1	1	2	2	2	2	2	2	6.5	6.5	6.5	34.48	307	307	29.5																											1					1									0.0066101	1.3608	By MS/MS	6.5	2220000	9097	2220000	148000	148000	2				4291	31672;79164	True;True	34699;88194	105747;288683	97983;267149	97983;267149
O43805	O43805	1	1	1	Sjoegren syndrome nuclear autoantigen 1	SSNA1		Sjoegren syndrome nuclear autoantigen 1 OS=Homo sapiens OX=9606 GN=SSNA1 PE=1 SV=2	1	1	1	1	1	1	1	11.8	11.8	11.8	13.596	119	119	37																																					1				0.0054426	1.4708	By MS/MS	11.8	2219200	9098	2219200	277400	277400	1				653	43108	TRUE	47318	150304	139549	139549
Q17R89-2;Q17R89-3;Q17R89	Q17R89-2;Q17R89-3;Q17R89	2;2;2	2;2;2	2;2;2	Rho GTPase-activating protein 44	ARHGAP44		Isoform 2 of Rho GTPase-activating protein 44 OS=Homo sapiens OX=9606 GN=ARHGAP44;Isoform 3 of Rho GTPase-activating protein 44 OS=Homo sapiens OX=9606 GN=ARHGAP44;Rho GTPase-activating protein 44 OS=Homo sapiens OX=9606 GN=ARHGAP44 PE=1 SV=1	3	2	2	2	2	2	2	3.5	3.5	3.5	83.423	768	768;812;818	16.5										1													1																		0.0001213	2.9736	By MS/MS	3.5	2192900	9099	2192900	81220	81220	2				4085	15002;91569	True;True	16498;101733	50083;330063	45653;304206	45653;304206
Q969E8	Q969E8	1	1	1	Pre-rRNA-processing protein TSR2 homolog	TSR2		Pre-rRNA-processing protein TSR2 homolog OS=Homo sapiens OX=9606 GN=TSR2 PE=1 SV=1	1	1	1	1	1	1	1	6.3	6.3	6.3	20.894	191	191	31																															1										0.0051191	1.4966	By MS/MS	6.3	2060200	9100	2060200	294320	294320	1				6368	109230	TRUE	121264	399648	370153	370153		6679			55
Q7Z4N2-2;Q7Z4N2-3;Q7Z4N2;Q7Z4N2-6;Q7Z4N2-5	Q7Z4N2-2;Q7Z4N2-3;Q7Z4N2;Q7Z4N2-6;Q7Z4N2-5	1;1;1;1;1	1;1;1;1;1	1;1;1;1;1	Transient receptor potential cation channel subfamily M member 1	TRPM1		Isoform 2 of Transient receptor potential cation channel subfamily M member 1 OS=Homo sapiens OX=9606 GN=TRPM1;Isoform 3 of Transient receptor potential cation channel subfamily M member 1 OS=Homo sapiens OX=9606 GN=TRPM1;Transient receptor potential catio	5	1	1	1	1	1	1	0.7	0.7	0.7	174.42	1533	1533;1597;1603;1625;1642	37.5																																					1	1			0.0095997	1.2279	By MS/MS	0.7	2045600	9101	2045600	25570	25570	2				5061	112621	TRUE	124981	410634;410635	380370;380371	380370
Q8N972	Q8N972	1	1	1	Zinc finger protein 709	ZNF709		Zinc finger protein 709 OS=Homo sapiens OX=9606 GN=ZNF709 PE=2 SV=1	1	1	1	1	1	1	1	1.4	1.4	1.4	74.652	641	641	28																												1													0.004581	1.5714	By MS/MS	1.4	2040400	9102	2040400	92744	92744	1				5715	2356	TRUE	2575	7719	6838	6838
Q9BZ23-2;Q9BZ23-3;Q9BZ23-4;Q9BZ23	Q9BZ23-2;Q9BZ23-3;Q9BZ23-4;Q9BZ23	1;1;1;1	1;1;1;1	1;1;1;1	Pantothenate kinase 2, mitochondrial	PANK2		Isoform 3 of Pantothenate kinase 2, mitochondrial OS=Homo sapiens OX=9606 GN=PANK2;Isoform 2 of Pantothenate kinase 2, mitochondrial OS=Homo sapiens OX=9606 GN=PANK2;Isoform 4 of Pantothenate kinase 2, mitochondrial OS=Homo sapiens OX=9606 GN=PANK2;Pantoth	4	1	1	1	1	1	1	5.4	5.4	5.4	30.753	279	279;447;460;570	32																																1									0.0067166	1.3549	By MS/MS	5.4	2036200	9103	2036200	145440	145440	1				7443	8177	TRUE	9032	28202	25469	25469
Q9BYN0	Q9BYN0	1	1	1	Sulfiredoxin-1	SRXN1		Sulfiredoxin-1 OS=Homo sapiens OX=9606 GN=SRXN1 PE=1 SV=2	1	1	1	1	1	1	1	10.2	10.2	10.2	14.259	137	137	35																																			1						0.0049085	1.5332	By MS/MS	10.2	2020500	9104	2020500	202050	202050	1				7436	39614	TRUE	43471	136525	126577	126577
Q8N6Y2-2;Q8N6Y2	Q8N6Y2-2;Q8N6Y2	1;1	1;1	1;1	Leucine-rich repeat-containing protein 17	LRRC17		Isoform 2 of Leucine-rich repeat-containing protein 17 OS=Homo sapiens OX=9606 GN=LRRC17;Leucine-rich repeat-containing protein 17 OS=Homo sapiens OX=9606 GN=LRRC17 PE=2 SV=1	2	1	1	1	1	1	1	3.8	3.8	3.8	36.273	313	313;441	33																																	1								0.0013833	2.0301	By MS/MS	3.8	1910100	9105	1910100	106120	106120	1				5688	64304	TRUE	70653	228904	212393	212393
Q01081-2;Q01081-3	Q01081-2	9;3	1;1	1;1	Splicing factor U2AF 35 kDa subunit	U2AF1		Isoform 2 of Splicing factor U2AF 35 kDa subunit OS=Homo sapiens OX=9606 GN=U2AF1	2	9	1	1	9	1	1	44.6	5.8	5.8	27.882	240	240;75	33																																	1								1	-2	By MS/MS	44.6	1843200	9106	1843200	204800	204800	1	+			3173	2135;8758;31775;31776;75800;81218;104844;108952;110937	False;False;False;False;True;False;False;False;False	2338;9672;9673;34813;34814;34815;34816;34817;34818;84571;90446;116452;120961;120962;123096;123097	7084;7085;30346;30347;30348;30349;30350;30351;30352;30353;30354;30355;30356;30357;30358;30359;30360;30361;106117;106118;106119;106120;106121;106122;106123;106124;106125;106126;106127;106128;106129;106130;106131;106132;106133;106134;106135;106136;106137;106138;106139;106140;106141;106142;106143;106144;106145;106146;106147;106148;106149;106150;106151;106152;277829;294877;294878;294879;384142;384143;384144;384145;384146;384147;384148;384149;398782;398783;398784;398785;398786;398787;398788;398789;398790;398791;398792;398793;398794;398795;398796;398797;398798;398799;398800;398801;398802;404493;404494;404495;404496;404497	6287;6288;27298;27299;27300;27301;27302;27303;27304;27305;27306;27307;98294;98295;98296;98297;98298;98299;98300;98301;98302;98303;98304;98305;98306;98307;98308;98309;98310;98311;98312;98313;98314;98315;98316;98317;98318;98319;98320;98321;98322;98323;98324;98325;257545;272742;272743;355883;355884;355885;355886;355887;355888;355889;369323;369324;369325;369326;369327;369328;369329;369330;369331;369332;369333;369334;369335;369336;369337;369338;369339;369340;369341;369342;369343;369344;374653;374654;374655;374656;374657;374658;374659	6288;27305;98298;98319;257545;272742;355884;369338;374653	798;799;800;3944	1586;1587		131;136;138;170	99;172
Q14155-2;Q14155-3;Q14155	Q14155-2;Q14155-3;Q14155	17;17;17	1;1;1	1;1;1	Rho guanine nucleotide exchange factor 7	ARHGEF7		Isoform 2 of Rho guanine nucleotide exchange factor 7 OS=Homo sapiens OX=9606 GN=ARHGEF7;Isoform 3 of Rho guanine nucleotide exchange factor 7 OS=Homo sapiens OX=9606 GN=ARHGEF7;Rho guanine nucleotide exchange factor 7 OS=Homo sapiens OX=9606 GN=ARHGEF7 PE	3	17	1	1	17	1	1	32	1.3	1.3	84.476	753	753;782;803	32																																1									1	-2	By MS/MS	32	1805500	9107	1805500	44036	44036	1	+			3679	21167;21168;30366;43919;61043;69541;74097;74671;92111;95233;96089;96636;100767;101823;102481;104337;107262	False;False;False;False;False;False;False;False;False;False;False;False;False;False;False;True;False	23133;23134;33279;48237;67110;77448;82741;83352;102318;105719;106646;107243;111817;111818;112981;112982;113736;115808;119109	69090;69091;69092;101054;101055;101056;101057;153512;216862;251026;251027;271439;271440;271441;273897;273898;273899;273900;273901;273902;273903;273904;273905;273906;273907;331599;331600;343873;347972;350193;367790;367791;367792;367793;367794;371578;371579;374954;374955;381882;392472;392473;392474;392475	62945;62946;62947;93557;93558;93559;93560;93561;142594;201408;233449;233450;251789;251790;253975;253976;253977;253978;253979;253980;253981;253982;305565;316929;316930;321175;323371;340167;340168;340169;340170;343892;343893;343894;347024;347025;353708;363582;363583	62945;62947;93561;142594;201408;233450;251789;253975;305565;316929;321175;323371;340169;343894;347024;353708;363583	2138	4636		177	307
O75474;Q92837	O75474;Q92837	1;1	1;1	1;1	GSK-3-binding protein FRAT2;Proto-oncogene FRAT1	FRAT2;FRAT1		GSK-3-binding protein FRAT2 OS=Homo sapiens OX=9606 GN=FRAT2 PE=2 SV=3;Proto-oncogene FRAT1 OS=Homo sapiens OX=9606 GN=FRAT1 PE=1 SV=3	2	1	1	1	1	1	1	5.6	5.6	5.6	24.051	233	233;279	39																																							1		0.00012009	2.7661	By MS/MS	5.6	1796500	9108	1796500	199620	199620	1				908	58988	TRUE	64749	209661	194602	194602
P15408-3;P15408-2;P15408	P15408-3;P15408-2;P15408	1;1;1	1;1;1	1;1;1	Fos-related antigen 2	FOSL2		Isoform 3 of Fos-related antigen 2 OS=Homo sapiens OX=9606 GN=FOSL2;Isoform 2 of Fos-related antigen 2 OS=Homo sapiens OX=9606 GN=FOSL2;Fos-related antigen 2 OS=Homo sapiens OX=9606 GN=FOSL2 PE=1 SV=1	3	1	1	1	1	1	1	7.3	7.3	7.3	31.095	287	287;318;326	32																																1									0.0020448	1.8244	By MS/MS	7.3	1757700	9110	1757700	175770	175770	1				1709	88068	TRUE	97862	318254	293610	293610
Q7L775	Q7L775	1	1	1	EPM2A-interacting protein 1	EPM2AIP1		EPM2A-interacting protein 1 OS=Homo sapiens OX=9606 GN=EPM2AIP1 PE=1 SV=1	1	1	1	1	1	1	1	2.3	2.3	2.3	70.369	607	607	15															1																										0.0076898	1.3292	By MS/MS	2.3	1757600	9111	1757600	62771	62771	1				4995	77528	TRUE	86426	283486	262548	262548
Q14997;Q14997-2	Q14997;Q14997-2	2;1	2;1	2;1	Proteasome activator complex subunit 4	PSME4		Proteasome activator complex subunit 4 OS=Homo sapiens OX=9606 GN=PSME4 PE=1 SV=2;Isoform 2 of Proteasome activator complex subunit 4 OS=Homo sapiens OX=9606 GN=PSME4	2	2	2	2	2	2	2	1.5	1.5	1.5	211.33	1843	1843;1218	35																																		1		1					0.00092754	2.129	By MS/MS	1.5	1737500	9112	1737500	18484	18484	2				3812	77773;101453	True;True	86693;112581	284270;370315	263220;342689	263220;342689
Q8TE77-2;Q8TE77-3;Q8TE77	Q8TE77-2;Q8TE77-3;Q8TE77	1;1;1	1;1;1	1;1;1	Protein phosphatase Slingshot homolog 3	SSH3		Isoform 2 of Protein phosphatase Slingshot homolog 3 OS=Homo sapiens OX=9606 GN=SSH3;Isoform 3 of Protein phosphatase Slingshot homolog 3 OS=Homo sapiens OX=9606 GN=SSH3;Protein phosphatase Slingshot homolog 3 OS=Homo sapiens OX=9606 GN=SSH3 PE=1 SV=2	3	1	1	1	1	1	1	1.9	1.9	1.9	52.713	471	471;513;659	30																														1											0.0057656	1.4503	By MS/MS	1.9	1732700	9113	1732700	75336	75336	1				6038	107015	TRUE	118835	391412	362565	362565
P31483;P31483-3	P31483;P31483-3	9;7	1;1	1;1	Nucleolysin TIA-1 isoform p40	TIA1		Nucleolysin TIA-1 isoform p40 OS=Homo sapiens OX=9606 GN=TIA1 PE=1 SV=3;Isoform 3 of Nucleolysin TIA-1 isoform p40 OS=Homo sapiens OX=9606 GN=TIA1	2	9	1	1	9	1	1	31.1	3.1	3.1	42.963	386	386;214	8								1																																	1	-2	By MS/MS	31.1	1724700	9114	1724700	114980	114980	1	+			2136	340;15968;27914;36607;36783;67515;80496;96647;105129	False;True;False;False;False;False;False;False;False	386;17549;30579;40175;40362;74592;89662;107255;116791	1206;1207;52935;92355;92356;123465;123466;124084;124085;242584;292566;350217;350218;385438;385439	1071;1072;48309;85053;85054;113911;113912;114523;114524;225333;270638;270639;323394;323395;323396;357032;357033;357034	1072;48309;85054;113911;114523;225333;270639;323395;357034		2452			241
Q14542-3;Q14542	Q14542-3;Q14542	1;1	1;1	1;1	Equilibrative nucleoside transporter 2	SLC29A2		Isoform 3 of Equilibrative nucleoside transporter 2 OS=Homo sapiens OX=9606 GN=SLC29A2;Equilibrative nucleoside transporter 2 OS=Homo sapiens OX=9606 GN=SLC29A2 PE=1 SV=3	2	1	1	1	1	1	1	4	4	4	32.506	301	301;456	3		1	1	1																																					0.0011558	2.0727	By MS/MS	4	1706500	9115	1706500	213320	213320	2				3737	91849	TRUE	102037	330909;330910;330911	304952;304953	304952
O43149-3	O43149-3	10	1	1	Zinc finger ZZ-type and EF-hand domain-containing protein 1	ZZEF1		Isoform 3 of Zinc finger ZZ-type and EF-hand domain-containing protein 1 OS=Homo sapiens OX=9606 GN=ZZEF1	1	10	1	1	10	1	1	13	0.8	0.8	119.96	1085	1085	27.5																											1	1													0.0083333	1.2929	By MS/MS	13	1697100	9116	1697100	36894	36894	2				533	13474;19055;47744;55599;63328;73021;83842;87725;88810;100436	False;False;False;False;False;False;True;False;False;False	14800;20866;52507;61064;69576;81543;93276;97479;98671;111452	45210;62208;168417;196522;224816;266767;303413;303414;316649;320897;366690	41104;56758;157006;182311;208601;247591;280367;280368;292199;295990;339175	41104;56758;157006;182311;208601;247591;280367;292199;295990;339175
A0AVK6	A0AVK6	1	1	1	Transcription factor E2F8	E2F8		Transcription factor E2F8 OS=Homo sapiens OX=9606 GN=E2F8 PE=1 SV=1	1	1	1	1	1	1	1	1.2	1.2	1.2	94.165	867	867	13.5													1	1																											0.0039242	1.6136	By MS/MS	1.2	1597700	9118	1597700	45649	45649	2				11	24589	TRUE	26897	79704;79705	72730;72731	72731
Q9UMR2-2;Q9UMR2-4;Q9UMR2;Q9UMR2-3	Q9UMR2-2;Q9UMR2-4;Q9UMR2;Q9UMR2-3	18;18;18;14	1;1;1;1	1;1;1;1	ATP-dependent RNA helicase DDX19B	DDX19B		Isoform 2 of ATP-dependent RNA helicase DDX19B OS=Homo sapiens OX=9606 GN=DDX19B;Isoform 4 of ATP-dependent RNA helicase DDX19B OS=Homo sapiens OX=9606 GN=DDX19B;ATP-dependent RNA helicase DDX19B OS=Homo sapiens OX=9606 GN=DDX19B PE=1 SV=1;Isoform 3 of ATP	4	18	1	1	18	1	1	44.2	3.8	3.8	50.489	448	448;453;479;370	39																																							1		1	-2	By MS/MS	44.2	1591000	9119	1591000	61191	61191	1	+			8922	780;12543;14785;18088;18990;32971;38950;53329;81355;82448;90153;90154;93491;93849;101639;104545;107889;112476	False;False;False;False;False;False;False;False;False;False;False;False;True;False;False;False;False;False	867;13779;16273;19825;20792;20793;36136;36137;42718;42719;58547;90595;91760;100189;100190;103800;104199;112776;112777;116036;119802;124832	2771;2772;2773;2774;2775;2776;2777;2778;42049;42050;42051;49494;49495;49496;49497;49498;49499;49500;49501;49502;49503;49504;59523;61982;61983;111074;111075;111076;111077;133432;133433;133434;133435;133436;133437;188113;188114;295288;298623;325468;325469;325470;325471;325472;325473;325474;325475;325476;325477;336411;338030;370919;370920;382714;382715;395007;395008;410223;410224	2441;38186;45088;45089;45090;45091;45092;45093;45094;45095;45096;54353;56560;56561;102814;102815;102816;102817;123489;123490;123491;123492;123493;174436;273128;276177;276178;300105;300106;300107;300108;300109;300110;300111;300112;309889;311365;311366;343286;343287;343288;343289;354499;354500;365859;379992;379993	2441;38186;45092;54353;56561;102815;123492;174436;273128;276177;300109;300112;309889;311365;343286;354500;365859;379992		7892;7893;7894;7896;8443			121;216;336;411;418
Q9NZB2-4	Q9NZB2-4	38	1	1	Constitutive coactivator of PPAR-gamma-like protein 1	FAM120A		Isoform D of Constitutive coactivator of PPAR-gamma-like protein 1 OS=Homo sapiens OX=9606 GN=FAM120A	1	38	1	1	38	1	1	49.6	1.5	1.5	117.4	1072	1072	35																																			1						1	-2	By MS/MS	49.6	1549200	9120	1549200	28168	28168	1	+			8427	1766;2359;3527;3821;14039;16876;16877;24518;34278;34964;35406;36234;36979;40036;53738;59399;65787;65788;70754;71063;71839;72520;75325;78411;80139;80248;80416;80450;84346;86456;89696;90679;91807;93996;93997;97164;99949;112198	False;False;False;False;False;False;False;False;False;True;False;False;False;False;False;False;False;False;False;False;False;False;False;False;False;False;False;False;False;False;False;False;False;False;False;False;False;False	1939;2579;3861;4185;15400;18508;18509;26824;37600;38360;38845;39762;39763;40572;43927;58988;65200;72290;72291;78950;79286;80147;80971;84058;87391;89275;89390;89575;89612;93826;96086;99632;100763;101994;104361;104362;107853;110921;124515	5820;5821;7725;7726;12064;12065;13251;13252;46934;55693;55694;55695;79506;79507;79508;115319;115320;117432;119007;122024;122025;122026;122027;124844;124845;138118;138119;138120;189368;189369;189370;189371;189372;189373;189374;189375;210994;210995;210996;210997;210998;210999;234833;234834;234835;234836;234837;234838;234839;234840;256310;257867;257868;261357;261358;264765;264766;276456;276457;276458;276459;276460;276461;276462;276463;286496;286497;286498;286499;286500;291552;291814;292299;292402;292403;292404;292405;292406;292407;305344;305345;305346;312438;323677;323678;323679;326995;326996;330812;338766;338767;338768;338769;338770;338771;338772;338773;338774;338775;338776;338777;338778;352449;352450;352451;364963;364964;364965;364966;409416;409417	5167;5168;6844;10757;10758;10759;10760;10761;11827;11828;42650;50852;50853;72564;72565;106535;106536;108489;109864;112608;112609;112610;112611;115236;115237;128031;128032;128033;175512;175513;175514;175515;175516;175517;175518;175519;195842;195843;195844;195845;195846;217947;217948;217949;217950;217951;217952;217953;238171;238172;239493;239494;242686;245833;245834;256320;256321;256322;256323;256324;256325;256326;256327;265196;265197;265198;265199;269743;269975;270397;270486;270487;270488;270489;270490;282097;282098;282099;282100;288408;298489;298490;298491;298492;301585;301586;304869;312088;312089;312090;312091;312092;312093;312094;312095;312096;312097;325363;325364;325365;337519;337520;337521;379200;379201	5167;6844;10758;11827;42650;50852;50853;72564;106536;108489;109864;112608;115236;128033;175512;195842;217950;217953;238172;239493;242686;245833;256324;265199;269743;269975;270397;270489;282100;288408;298490;301585;304869;312091;312096;325365;337521;379200		8070			713
P46013-2	P46013-2	55	1	1	Antigen KI-67	MKI67		Isoform Short of Proliferation marker protein Ki-67 OS=Homo sapiens OX=9606 GN=MKI67	1	55	1	1	55	1	1	26.7	0.6	0.6	319.44	2896	2896	12												1																													1	-2	By MS/MS	26.7	1510800	9121	1510800	9325.8	9325.8	1	+			2402	1511;1532;1533;2431;4572;4573;6700;6701;7000;7074;9705;13024;13147;18032;18035;18216;20146;20609;20610;20611;20612;20613;20615;22628;40753;45030;47407;47408;47411;47412;47413;50205;50784;50785;53090;53115;53126;53142;64217;68360;71038;77186;78064;81768;84622;86605;87408;89741;90669;90670;91532;100638;101112;102361;103992	False;False;False;False;False;False;False;False;False;False;False;False;False;False;False;False;False;False;False;False;False;False;False;False;False;False;False;False;False;False;False;False;False;False;False;False;False;False;False;False;False;False;False;False;False;False;False;False;False;False;True;False;False;False;False	1662;1686;1687;2659;5021;5022;7425;7426;7751;7830;10717;14308;14443;19762;19765;19959;22036;22528;22529;22530;22531;22532;22534;24772;44697;44698;49517;52144;52145;52149;52150;52151;55172;55791;55792;58292;58319;58330;58348;70563;75829;79261;86044;87010;91035;94118;96246;97124;99677;99678;100753;100754;101693;111678;112198;113598;115419	5039;5088;5089;5090;7947;7948;15906;15907;23287;23288;24305;24306;24587;24588;33324;43840;44179;44180;59357;59358;59359;59360;59361;59369;59370;59371;59372;59373;59893;65863;67275;67276;67277;67278;67279;67280;67281;67282;67283;67284;67285;67286;67287;67288;67289;67290;67291;67293;67294;67295;73708;140299;140300;157809;157810;167232;167233;167234;167256;167257;167258;167259;167260;167261;167262;167263;177242;177243;179192;179193;179194;187431;187509;187526;187560;187561;228623;228624;246310;246311;257771;257772;282387;285416;296504;306113;306114;312876;312877;312878;312879;312880;315445;323819;323820;323821;326958;326959;329938;367368;369006;374449;374450;374451;374452;380518	4462;4511;4512;7053;14284;14285;20999;21000;21930;21931;22210;22211;29947;39841;40135;40136;54199;54200;54201;54202;54203;54212;54213;54214;54215;54216;54217;54697;60110;61342;61343;61344;61345;61346;61347;61348;61349;61350;61351;61352;61353;61354;61356;61357;67268;130097;130098;146809;155932;155933;155958;155959;155960;155961;155962;155963;155964;155965;164667;164668;166338;166339;166340;166341;173871;173932;173933;173950;173978;173979;212161;212162;228949;239412;239413;261556;264252;274205;282722;282723;282724;288805;288806;288807;291128;298615;298616;298617;301549;301550;304106;339774;341273;346555;346556;346557;352338	4462;4511;4512;7053;14284;14285;20999;21000;21931;22211;29947;39841;40135;54200;54212;54697;60110;61344;61346;61349;61352;61354;61357;67268;130098;146809;155932;155933;155959;155960;155964;164667;166339;166340;173871;173933;173950;173978;212162;228949;239413;261556;264252;274205;282723;288806;291128;298616;301549;301550;304106;339774;341273;346556;352338	1374	2879		72	181
A8MWK0	A8MWK0	1	1	1	Putative fatty acid desaturase 2-like protein FADS2P1	FADS2P1		Putative fatty acid desaturase 2-like protein FADS2B OS=Homo sapiens OX=9606 GN=FADS2B PE=5 SV=2	1	1	1	1	1	1	1	1.7	1.7	1.7	56.357	482	482	21.5																					1	1																			0.007043	1.3456	By MS/MS	1.7	1455400	9122	1455400	69307	69307	2				91	37474	TRUE	41103	126736;126737	117104;117105	117104
Q08043	Q08043	11	3	3	Alpha-actinin-3	ACTN3		Alpha-actinin-3 OS=Homo sapiens OX=9606 GN=ACTN3 PE=1 SV=2	1	11	3	3	11	3	3	10.8	3.6	3.6	103.24	901	901	11.5	1		1	1	1	1	1	1											4	2																					0	3.9982	By MS/MS	10.8	1411000	9123	1411000	24754	24754	2				3327	4486;10678;11760;19088;24919;47621;50644;53520;65228;94814;94815	False;False;True;False;False;True;False;False;True;False;False	4925;11763;12942;20899;27260;52375;55641;58756;71680;105258;105259	15641;15642;36042;36043;36044;39419;39420;39421;39422;62327;62328;62329;81193;81194;81195;81196;81197;81198;81199;168083;168084;178716;188719;233043;233044;233045;233046;233047;233048;233049;341880;341881;341882;341883;341884;341885;341886;341887;341888;341889;341890;341891	14054;14055;32536;32537;32538;35727;35728;35729;56841;56842;56843;74129;74130;74131;74132;74133;74134;156693;156694;165956;174949;216262;216263;315038;315039;315040;315041;315042;315043;315044;315045;315046;315047;315048	14054;32538;35728;56841;74134;156693;165956;174949;216262;315038;315048	1931;1932		711	218;220		221
Q6ZSZ6-2;Q6ZSZ6	Q6ZSZ6-2;Q6ZSZ6	1;1	1;1	1;1	Teashirt homolog 1	TSHZ1		Isoform 2 of Teashirt homolog 1 OS=Homo sapiens OX=9606 GN=TSHZ1;Teashirt homolog 1 OS=Homo sapiens OX=9606 GN=TSHZ1 PE=1 SV=2	2	1	1	1	1	1	1	1.1	1.1	1.1	112.7	1032	1032;1077	9.33								1	1		1																														0.0056635	1.4642	By MS/MS	1.1	1385800	9124	1385800	27715	27715	3				4899	79134	TRUE	88162	288624;288625;288626	267095;267096;267097	267096
P16885	P16885	2	1	1	1-phosphatidylinositol 4,5-bisphosphate phosphodiesterase gamma-2	PLCG2		1-phosphatidylinositol 4,5-bisphosphate phosphodiesterase gamma-2 OS=Homo sapiens OX=9606 GN=PLCG2 PE=1 SV=4	1	2	1	1	2	1	1	1.2	0.6	0.6	147.87	1265	1265	32																																1									1	-2	By MS/MS	1.2	1101000	9127	1101000	15728	15728	1	+			1751	12660;43479	False;True	13910;47751	42480;42481;151872	38577;141149	38577;141149		1940			1061
Q96RW7-2;Q96RW7	Q96RW7-2;Q96RW7	1;1	1;1	1;1	Hemicentin-1	HMCN1		Isoform 2 of Hemicentin-1 OS=Homo sapiens OX=9606 GN=HMCN1;Hemicentin-1 OS=Homo sapiens OX=9606 GN=HMCN1 PE=1 SV=2	2	1	1	1	1	1	1	0.3	0.3	0.3	600.09	5518	5518;5635	38																																						1			0.0060841	1.4162	By MS/MS	0.3	1058500	9128	1058500	4167.4	4167.4	1				6948	43648	TRUE	47941	152524	141745	141745
Q8NC51-3;Q8NC51-4	Q8NC51-3;Q8NC51-4	21;20	1;1	1;1	Plasminogen activator inhibitor 1 RNA-binding protein	SERBP1		Isoform 3 of Plasminogen activator inhibitor 1 RNA-binding protein OS=Homo sapiens OX=9606 GN=SERBP1;Isoform 4 of Plasminogen activator inhibitor 1 RNA-binding protein OS=Homo sapiens OX=9606 GN=SERBP1	2	21	1	1	21	1	1	56	7.6	7.6	43.135	393	393;387	6						1																																			1	-2	By MS/MS	56	928460	9129	928460	51581	51581	2	+			5781	4288;11902;18390;21656;25410;30986;47837;47838;48341;49857;49858;49928;50106;72391;74503;82411;83983;85497;91388;91529;102030	False;True;False;False;False;False;False;False;False;False;False;False;False;False;False;False;False;False;False;False;False	4709;13089;20147;23704;23705;27784;33942;52604;52605;53146;54796;54797;54871;54872;55062;80823;83173;91723;93429;95046;95047;101537;101690;113223	15032;15033;39807;60348;60349;60350;60351;60352;60353;70693;70694;70695;70696;70697;70698;70699;70700;70701;70702;70703;70704;70705;70706;70707;70708;70709;70710;70711;70712;70713;70714;70715;70716;82847;82848;103075;168667;168668;168669;168670;168671;168672;168673;168674;168675;168676;168677;168678;168679;168680;168681;168682;168683;170342;170343;170344;175999;176000;176001;176002;176003;176004;176005;176006;176200;176201;176202;176203;176204;176898;176899;264199;264200;264201;264202;273123;273124;273125;273126;273127;273128;273129;273130;273131;273132;273133;273134;273135;298511;298512;298513;298514;298515;298516;298517;303992;303993;303994;303995;303996;303997;309005;309006;309007;309008;309009;309010;329504;329904;329905;329906;329907;329908;329909;329910;329911;329912;329913;329914;329915;329916;329917;329918;329919;329920;329921;329922;329923;329924;329925;329926;329927;329928;329929;329930;329931;372456;372457	13510;36049;36050;55095;64434;64435;64436;64437;64438;64439;64440;64441;75675;95396;157230;157231;157232;157233;157234;157235;157236;157237;157238;157239;158710;163499;163500;163501;163502;163503;163504;163505;163506;163507;163508;163684;163685;163686;163687;163688;164345;245288;245289;245290;245291;245292;245293;245294;245295;245296;245297;245298;245299;245300;245301;245302;253314;253315;253316;253317;253318;253319;253320;253321;253322;253323;253324;276073;276074;276075;276076;280863;280864;280865;280866;280867;280868;285249;285250;285251;285252;285253;285254;303752;304092;304093;304094;304095;304096;304097;304098;304099;304100;304101;304102;344701;344702	13510;36049;55095;64435;75675;95396;157235;157239;158710;163500;163508;163687;164345;245289;253316;276073;280864;285252;303752;304096;344701	2759;2760	6174		64;334	273
Q9NQA3;A8MWX3	Q9NQA3;A8MWX3	4;2	1;0	1;0	WAS protein family homolog 6;Putative WAS protein family homolog 4	WASH6P;WASH4P		WAS protein family homolog 6 OS=Homo sapiens OX=9606 GN=WASH6P PE=1 SV=3;Putative WAS protein family homolog 4 OS=Homo sapiens OX=9606 GN=WASH4P PE=5 SV=1	2	4	1	1	4	1	1	13.2	3.8	3.8	47.989	447	447;477	7							1																																		0.0093907	1.2371	By MS/MS	13.2	896740	9130	896740	59783	59783	1				8046	51328;54221;61449;76779	False;False;False;True	56381;59523;67552;85609	181214;191087;218201;218202;218203;281308	168147;177077;202672;202673;202674;202675;260597	168147;177077;202674;260597
Q6ZSC3	Q6ZSC3	2	2	2	RNA-binding protein 43	RBM43		RNA-binding protein 43 OS=Homo sapiens OX=9606 GN=RBM43 PE=1 SV=1	1	2	2	2	2	2	2	7.3	7.3	7.3	40.666	357	357	18.5										1																	1														1	-2	By MS/MS	7.3	836740	9131	836740	32182	32182	1	+			4895	1083;23479	True;True	1194;25702	3759;76381	3311;69713	3311;69713	2531			326
P17661	P17661	7	1	1	Desmin	DES		Desmin OS=Homo sapiens OX=9606 GN=DES PE=1 SV=3	1	7	1	1	7	1	1	10.4	2.3	2.3	53.535	470	470	1.5	1	1																																							1	-2	By MS/MS	10.4	350260	9132	350260	10946	10946	1	+			1786	24706;38195;49335;57774;66342;74232;100928	False;False;False;False;True;False;False	27024;27025;41882;54214;63424;72941;82883;111995;111996	80055;80056;80057;80058;80059;80060;80061;80062;80063;80064;80065;80066;80067;80068;80069;80070;80071;80072;80073;80074;80075;80076;80077;80078;80079;80080;80081;80082;80083;80084;80085;80086;80087;80088;80089;80090;80091;80092;80093;80094;80095;80096;80097;80098;80099;80100;80101;80102;80103;80104;80105;80106;80107;80108;80109;80110;80111;80112;80113;80114;80115;80116;130136;130137;130138;130139;130140;130141;130142;130143;130144;130145;130146;130147;130148;130149;130150;130151;130152;130153;130154;130155;130156;130157;130158;130159;130160;130161;130162;130163;174156;174157;174158;174159;174160;174161;174162;174163;174164;174165;205098;205099;205100;205101;205102;205103;205104;205105;205106;205107;205108;205109;205110;205111;205112;205113;205114;205115;205116;205117;205118;236877;236878;271984;271985;271986;368323;368324;368325;368326;368327;368328;368329;368330;368331;368332;368333;368334;368335;368336;368337;368338;368339;368340;368341;368342;368343;368344;368345;368346;368347;368348;368349;368350;368351;368352;368353;368354;368355;368356;368357;368358;368359;368360;368361;368362;368363;368364;368365;368366;368367;368368;368369;368370;368371;368372;368373;368374;368375;368376;368377;368378	73044;73045;73046;73047;73048;73049;73050;73051;73052;73053;73054;73055;73056;73057;73058;73059;73060;73061;73062;73063;73064;73065;73066;73067;73068;73069;73070;73071;73072;73073;73074;73075;73076;73077;73078;73079;73080;73081;73082;73083;73084;73085;73086;73087;73088;73089;73090;73091;73092;73093;73094;73095;73096;73097;73098;73099;73100;73101;73102;73103;120442;120443;120444;120445;120446;120447;120448;120449;120450;120451;120452;120453;120454;120455;120456;120457;120458;120459;120460;120461;120462;120463;120464;120465;120466;120467;120468;120469;120470;120471;120472;120473;120474;120475;120476;120477;161937;161938;161939;161940;161941;161942;190052;190053;190054;190055;190056;190057;190058;190059;190060;190061;190062;190063;190064;190065;190066;190067;219918;252237;252238;252239;340661;340662;340663;340664;340665;340666;340667;340668;340669;340670;340671;340672;340673;340674;340675;340676;340677;340678;340679;340680;340681;340682;340683;340684;340685;340686;340687;340688;340689;340690;340691;340692;340693;340694;340695;340696;340697;340698;340699;340700;340701;340702;340703;340704;340705;340706;340707;340708;340709;340710;340711;340712;340713;340714;340715;340716;340717;340718;340719;340720	73076;120448;161940;190056;219918;252239;340673	964	1953		116	396
A0A0A0MT87	A0A0A0MT87	1	1	1		TRBJ2-4		T cell receptor beta joining 2-4 OS=Homo sapiens OX=9606 GN=TRBJ2-4 PE=4 SV=2	1	1	1	1	1	1	1	75	75	75	1.738	16	16	18																		1																							1	-2	By MS/MS	75	0	9133	0	0	0	0	+			4	4260	TRUE	4678	14949	13436	13436	0			3
A0A183	A0A183	1	1	1	Late cornified envelope protein 6A	LCE6A		Late cornified envelope protein 6A OS=Homo sapiens OX=9606 GN=LCE6A PE=3 SV=1	1	1	1	1	1	1	1	12.5	12.5	12.5	9.0221	80	80	14.5														1	1																										1	-2	By MS/MS	12.5	0	9134	0	0	0	0	+			7	68850	TRUE	76470	247909;247910	230481	230481		3			1
A2A2Z9	A2A2Z9	4	1	1	Ankyrin repeat domain-containing protein 18B	ANKRD18B		Ankyrin repeat domain-containing protein 18B OS=Homo sapiens OX=9606 GN=ANKRD18B PE=1 SV=1	1	4	1	1	4	1	1	6.8	2.4	2.4	118.23	1011	1011	35																																			1						1	-2	By MS/MS	6.8	0	9135	0	0	0	0	+			27	10997;20099;59145;84379	True;False;False;False	12110;21983;64924;93860	36977;65710;210219;210220;210221;210222;210223;210224;210225;210226;210227;210228;210229;210230;210231;210232;210233;210234;210235;210236;210237;210238;210239;210240;210241;210242;210243;210244;210245;305469	33435;59962;195150;195151;195152;195153;195154;195155;195156;282197	33435;59962;195156;282197	4;5	19		159;780	790
Q9NYA3;A6NDN3;A6NDK9;P0CG33	Q9NYA3;A6NDN3;A6NDK9;P0CG33	2;2;2;1	2;2;2;1	2;2;2;1	Golgin subfamily A member 6A;Putative golgin subfamily A member 6B;Putative golgin subfamily A member 6C;Putative golgin subfamily A member 6D	GOLGA6A;GOLGA6B;GOLGA6C;GOLGA6D		Golgin subfamily A member 6A OS=Homo sapiens OX=9606 GN=GOLGA6A PE=1 SV=3;Golgin subfamily A member 6B OS=Homo sapiens OX=9606 GN=GOLGA6B PE=3 SV=3;Golgin subfamily A member 6C OS=Homo sapiens OX=9606 GN=GOLGA6C PE=3 SV=1;Golgin subfamily A member 6D OS=Ho	4	2	2	2	2	2	2	4.9	4.9	4.9	79.945	693	693;693;693;693	25.5																					1									1											0.0056629	1.4639	By MS/MS	4.9	0	9136	0	0	0	0				54	13435;50471	True;True	14757;55456	45103;178236	41002;165494	41002;165494			1			458
A6NDX5	A6NDX5	2	2	2	Putative zinc finger protein 840	ZNF840P		Putative zinc finger protein 840 OS=Homo sapiens OX=9606 GN=ZNF840P PE=5 SV=5	1	2	2	2	2	2	2	3.2	3.2	3.2	83.234	716	716	29.5																					1																	1			0.007683	1.3187	By MS/MS	3.2	0	9137	0	0	0	0				56	9937;27528	True;True	10969;30107	34045;90913	30671;83623;83624	30671;83624			2;3;4			248;249;251
A6NI03;A6NGJ6	A6NI03;A6NGJ6	1;1	1;1	1;1	Putative tripartite motif-containing protein 64B;Tripartite motif-containing protein 64	TRIM64B;TRIM64		Putative tripartite motif-containing protein 64B OS=Homo sapiens OX=9606 GN=TRIM64B PE=5 SV=3;Tripartite motif-containing protein 64 OS=Homo sapiens OX=9606 GN=TRIM64 PE=2 SV=4	2	1	1	1	1	1	1	4.2	4.2	4.2	51.557	449	449;449	22.5																						1	1																		1	-2	By MS/MS	4.2	0	9138	0	0	0	0	+			61	90091	TRUE	100120	325263;325264	299940;299941	299940	15;16		5;6;7;8	384;391		383;387;389;392
O00292	O00292	1	1	1	Left-right determination factor 2	LEFTY2		Left-right determination factor 2 OS=Homo sapiens OX=9606 GN=LEFTY2 PE=1 SV=2	1	1	1	1	1	1	1	4.9	4.9	4.9	40.92	366	366	20.5																				1	1																				1	-2	By MS/MS	4.9	0	9139	0	0	0	0	+			256	26956	TRUE	29476	88860;88861	81532	81532		201			103
O14829-5;O14829-2;O14829-3;O14829	O14829-5;O14829-2;O14829-3;O14829	1;1;1;1	1;1;1;1	1;1;1;1	Serine/threonine-protein phosphatase with EF-hands 1	PPEF1		Isoform 3 of Serine/threonine-protein phosphatase with EF-hands 1 OS=Homo sapiens OX=9606 GN=PPEF1;Isoform 1A of Serine/threonine-protein phosphatase with EF-hands 1 OS=Homo sapiens OX=9606 GN=PPEF1;Isoform 1B of Serine/threonine-protein phosphatase with E	4	1	1	1	1	1	1	2.9	2.9	2.9	68.805	591	591;599;625;653	25																									1																1	-2	By MS/MS	2.9	0	9141	0	0	0	0	+			388	54755	TRUE	60119	193095	179075	179075	184			541
O14957	O14957	1	1	1	Cytochrome b-c1 complex subunit 10	UQCR11		Cytochrome b-c1 complex subunit 10 OS=Homo sapiens OX=9606 GN=UQCR11 PE=1 SV=1	1	1	1	1	1	1	1	21.4	21.4	21.4	6.5696	56	56	38																																				1				1	1	-2	By MS/MS	21.4	0	9142	0	0	0	0	+			407	56658	TRUE	62217;62218	201321;201322	186576;186577	186576	191			49
O15016-2;O15016	O15016-2;O15016	1;1	1;1	1;1	Tripartite motif-containing protein 66	TRIM66		Isoform 2 of Tripartite motif-containing protein 66 OS=Homo sapiens OX=9606 GN=TRIM66;Tripartite motif-containing protein 66 OS=Homo sapiens OX=9606 GN=TRIM66 PE=1 SV=4	2	1	1	1	1	1	1	1.2	1.2	1.2	134.4	1214	1214;1216	20																				1																					1	-2	By MS/MS	1.2	0	9143	0	0	0	0	+			423	82988	TRUE	92341	300607	277959	277959		377			190
O15117-2;O15117-3	O15117-2;O15117-3	1;1	1;1	1;1				Isoform FYB-130 of FYN-binding protein 1 OS=Homo sapiens OX=9606 GN=FYB1;Isoform 3 of FYN-binding protein 1 OS=Homo sapiens OX=9606 GN=FYB1	2	1	1	1	1	1	1	1.2	1.2	1.2	90.605	829	829;839	12											1	1	1																												1	-2	By MS/MS	1.2	0	9144	0	0	0	0	+			451	90256	TRUE	100305	325777;325778;325779	300384	300384	214			646
O15247	O15247	1	1	1	Chloride intracellular channel protein 2	CLIC2		Chloride intracellular channel protein 2 OS=Homo sapiens OX=9606 GN=CLIC2 PE=1 SV=3	1	1	1	1	1	1	1	4.9	4.9	4.9	28.356	247	247	19																			1																						1	-2	By MS/MS	4.9	0	9145	0	0	0	0	+			481	73265	TRUE	81834	268001	248755	248755	228			126
O43272-2;O43272-1;O43272	O43272-2;O43272-1;O43272	1;1;1	1;1;1	1;1;1	Proline dehydrogenase 1, mitochondrial	PRODH		Isoform 2 of Proline dehydrogenase 1, mitochondrial OS=Homo sapiens OX=9606 GN=PRODH;Isoform 3 of Proline dehydrogenase 1, mitochondrial OS=Homo sapiens OX=9606 GN=PRODH;Proline dehydrogenase 1, mitochondrial OS=Homo sapiens OX=9606 GN=PRODH PE=1 SV=3	3	1	1	1	1	1	1	2.4	2.4	2.4	56.197	492	492;516;600	36																																				1					0.0087508	1.2618	By MS/MS	2.4	0	9146	0	0	0	1				552	74955	TRUE	83651	275062	254973	254973
O43663-3	O43663-3	40	1	1	Protein regulator of cytokinesis 1	PRC1		Isoform 3 of Protein regulator of cytokinesis 1 OS=Homo sapiens OX=9606 GN=PRC1	1	40	1	1	40	1	1	55	2.5	2.5	61.388	525	525	20																			2	3		1																			0	11.696	By MS/MS	55	0	9147	0	0	0	0				622	2434;5348;5349;7224;14111;14112;17484;20128;20568;20569;21406;21858;27707;27708;32960;40802;49408;49409;50400;50880;54493;54494;60377;60378;60875;60876;61615;61616;67948;73938;74702;76359;80486;81900;81901;82447;84591;86915;91048;97664	False;False;False;False;False;False;False;False;False;False;False;True;False;False;False;False;False;False;False;False;False;False;False;False;False;False;False;False;False;False;False;False;False;False;False;False;False;False;False;False	2662;2663;2664;5877;5878;7988;15480;15481;19166;19167;22015;22485;22486;23386;23943;23944;30325;30326;30327;30328;36124;44750;54298;54299;54300;54301;55382;55892;59829;59830;66396;66397;66398;66399;66400;66931;66932;67727;67728;67729;75194;82577;83385;85165;89652;91176;91177;91759;94085;96596;101172;108403	7952;7953;7954;7955;7956;7957;7958;7959;7960;7961;18396;18397;18398;18399;18400;18401;18402;18403;18404;18405;18406;18407;25151;25152;25153;25154;25155;47161;47162;57449;57450;57451;65798;67173;67174;67175;67176;67177;67178;67179;67180;67181;67182;67183;67184;67185;67186;67187;67188;67189;67190;67191;67192;67193;69846;71513;71514;71515;71516;71517;71518;91491;91492;91493;91494;91495;91496;91497;91498;91499;91500;91501;91502;91503;91504;91505;91506;91507;111012;111013;111014;111015;111016;111017;111018;111019;111020;111021;140457;140458;140459;140460;140461;140462;140463;174370;174371;174372;174373;174374;174375;174376;174377;174378;174379;174380;174381;174382;174383;174384;174385;174386;174387;174388;174389;174390;174391;174392;174393;174394;174395;174396;174397;174398;174399;174400;174401;174402;174403;174404;174405;174406;174407;174408;174409;174410;174411;174412;174413;174414;174415;174416;174417;174418;174419;174420;174421;174422;174423;174424;174425;174426;174427;174428;177923;177924;179550;179551;192122;192123;192124;192125;192126;192127;192128;192129;214928;214929;214930;214931;214932;214933;214934;214935;214936;214937;214938;214939;214940;214941;214942;214943;214944;214945;214946;214947;214948;214949;214950;214951;214952;214953;214954;214955;214956;214957;216395;216396;216397;216398;216399;216400;216401;216402;216403;216404;216405;216406;216407;216408;216409;216410;216411;216412;218753;218754;218755;218756;218757;218758;218759;218760;218761;244388;270885;270886;270887;274070;274071;274072;274073;274074;274075;274076;274077;274078;274079;274080;274081;274082;274083;274084;274085;274086;279894;292526;292527;292528;292529;292530;292531;292532;292533;292534;292535;296905;296906;296907;296908;296909;296910;296911;296912;298619;298620;298621;298622;306043;306044;306045;306046;306047;306048;313968;313969;313970;313971;313972;313973;313974;313975;313976;313977;313978;313979;328347;328348;328349;328350;328351;328352;328353;328354;354421;354422;354423;354424;354425;354426;354427;354428;354429;354430	7057;7058;7059;7060;7061;7062;7063;16471;16472;16473;16474;16475;16476;16477;16478;16479;16480;16481;16482;16483;22714;22715;22716;42846;42847;52452;52453;60043;61235;61236;61237;61238;61239;61240;61241;61242;61243;61244;61245;61246;61247;61248;61249;61250;61251;61252;61253;61254;61255;61256;61257;61258;61259;63633;65227;65228;65229;65230;65231;65232;84221;84222;84223;84224;84225;84226;84227;84228;84229;84230;84231;84232;84233;84234;84235;84236;84237;84238;84239;84240;84241;84242;84243;84244;84245;84246;84247;84248;102743;102744;102745;102746;102747;102748;130256;130257;130258;130259;130260;130261;130262;130263;162100;162101;162102;162103;162104;162105;162106;162107;162108;162109;162110;162111;162112;162113;162114;162115;162116;162117;162118;162119;162120;162121;162122;162123;162124;162125;162126;162127;162128;162129;162130;162131;162132;162133;162134;162135;162136;162137;162138;162139;162140;165240;165241;166686;178084;178085;178086;178087;178088;178089;199573;199574;199575;199576;199577;199578;199579;199580;199581;199582;199583;199584;199585;199586;199587;199588;199589;199590;199591;199592;199593;199594;199595;199596;199597;200962;200963;200964;200965;200966;200967;200968;200969;200970;200971;203157;203158;203159;203160;203161;203162;203163;203164;203165;203166;227103;251304;254110;254111;254112;254113;254114;254115;254116;254117;254118;254119;254120;254121;254122;254123;254124;254125;254126;254127;254128;254129;254130;254131;254132;254133;259388;259389;270614;270615;270616;270617;274633;274634;274635;274636;276175;276176;282655;282656;282657;282658;282659;282660;282661;289769;289770;289771;289772;289773;289774;289775;289776;289777;302751;302752;302753;302754;302755;327297;327298;327299;327300;327301;327302	7063;16473;16479;22715;42846;42847;52453;60043;61244;61258;63633;65229;84230;84239;102745;130257;162108;162127;165241;166686;178084;178086;199573;199586;200967;200971;203158;203163;227103;251304;254117;259388;270616;274633;274635;276176;282660;289775;302754;327301	267;269;270;271	548;549;551;552;553		383;454;458;511	223;381;388;397;452
O43663-4;O43663-2	O43663-4;O43663-2	45;41	1;1	1;1	Protein regulator of cytokinesis 1	PRC1		Isoform 4 of Protein regulator of cytokinesis 1 OS=Homo sapiens OX=9606 GN=PRC1;Isoform 2 of Protein regulator of cytokinesis 1 OS=Homo sapiens OX=9606 GN=PRC1	2	45	1	1	45	1	1	62.2	2.6	2.6	70.19	606	606;576	28																									1			1	1	1											0	46.639	By MS/MS	62.2	0	9148	0	0	0	0				623	2434;5348;5349;7224;14111;14112;17484;20128;20568;20569;20832;21031;21406;21859;27707;27708;32960;40802;49408;49409;50400;50880;54493;54494;60377;60378;60875;60876;61615;61616;67948;70364;73938;74702;76359;80486;81900;81901;82447;84591;86208;86915;88531;91048;97664	False;False;False;False;False;False;False;False;False;False;False;False;False;False;False;False;False;False;False;False;False;False;False;False;False;False;False;False;False;False;False;True;False;False;False;False;False;False;False;False;False;False;False;False;False	2662;2663;2664;5877;5878;7988;15480;15481;19166;19167;22015;22485;22486;22766;22767;22988;23386;23945;23946;30325;30326;30327;30328;36124;44750;54298;54299;54300;54301;55382;55892;59829;59830;66396;66397;66398;66399;66400;66931;66932;67727;67728;67729;75194;78395;78396;82577;83385;85165;89652;91176;91177;91759;94085;95813;96596;98374;101172;108403	7952;7953;7954;7955;7956;7957;7958;7959;7960;7961;18396;18397;18398;18399;18400;18401;18402;18403;18404;18405;18406;18407;25151;25152;25153;25154;25155;47161;47162;57449;57450;57451;65798;67173;67174;67175;67176;67177;67178;67179;67180;67181;67182;67183;67184;67185;67186;67187;67188;67189;67190;67191;67192;67193;67988;67989;68628;69846;71519;71520;71521;71522;71523;71524;71525;71526;71527;71528;91491;91492;91493;91494;91495;91496;91497;91498;91499;91500;91501;91502;91503;91504;91505;91506;91507;111012;111013;111014;111015;111016;111017;111018;111019;111020;111021;140457;140458;140459;140460;140461;140462;140463;174370;174371;174372;174373;174374;174375;174376;174377;174378;174379;174380;174381;174382;174383;174384;174385;174386;174387;174388;174389;174390;174391;174392;174393;174394;174395;174396;174397;174398;174399;174400;174401;174402;174403;174404;174405;174406;174407;174408;174409;174410;174411;174412;174413;174414;174415;174416;174417;174418;174419;174420;174421;174422;174423;174424;174425;174426;174427;174428;177923;177924;179550;179551;192122;192123;192124;192125;192126;192127;192128;192129;214928;214929;214930;214931;214932;214933;214934;214935;214936;214937;214938;214939;214940;214941;214942;214943;214944;214945;214946;214947;214948;214949;214950;214951;214952;214953;214954;214955;214956;214957;216395;216396;216397;216398;216399;216400;216401;216402;216403;216404;216405;216406;216407;216408;216409;216410;216411;216412;218753;218754;218755;218756;218757;218758;218759;218760;218761;244388;254432;254433;254434;254435;270885;270886;270887;274070;274071;274072;274073;274074;274075;274076;274077;274078;274079;274080;274081;274082;274083;274084;274085;274086;279894;292526;292527;292528;292529;292530;292531;292532;292533;292534;292535;296905;296906;296907;296908;296909;296910;296911;296912;298619;298620;298621;298622;306043;306044;306045;306046;306047;306048;311594;311595;311596;311597;313968;313969;313970;313971;313972;313973;313974;313975;313976;313977;313978;313979;319965;319966;319967;328347;328348;328349;328350;328351;328352;328353;328354;354421;354422;354423;354424;354425;354426;354427;354428;354429;354430	7057;7058;7059;7060;7061;7062;7063;16471;16472;16473;16474;16475;16476;16477;16478;16479;16480;16481;16482;16483;22714;22715;22716;42846;42847;52452;52453;60043;61235;61236;61237;61238;61239;61240;61241;61242;61243;61244;61245;61246;61247;61248;61249;61250;61251;61252;61253;61254;61255;61256;61257;61258;61259;61932;61933;61934;62506;63633;65233;65234;65235;65236;65237;65238;65239;65240;65241;65242;84221;84222;84223;84224;84225;84226;84227;84228;84229;84230;84231;84232;84233;84234;84235;84236;84237;84238;84239;84240;84241;84242;84243;84244;84245;84246;84247;84248;102743;102744;102745;102746;102747;102748;130256;130257;130258;130259;130260;130261;130262;130263;162100;162101;162102;162103;162104;162105;162106;162107;162108;162109;162110;162111;162112;162113;162114;162115;162116;162117;162118;162119;162120;162121;162122;162123;162124;162125;162126;162127;162128;162129;162130;162131;162132;162133;162134;162135;162136;162137;162138;162139;162140;165240;165241;166686;178084;178085;178086;178087;178088;178089;199573;199574;199575;199576;199577;199578;199579;199580;199581;199582;199583;199584;199585;199586;199587;199588;199589;199590;199591;199592;199593;199594;199595;199596;199597;200962;200963;200964;200965;200966;200967;200968;200969;200970;200971;203157;203158;203159;203160;203161;203162;203163;203164;203165;203166;227103;236599;236600;236601;236602;236603;236604;251304;254110;254111;254112;254113;254114;254115;254116;254117;254118;254119;254120;254121;254122;254123;254124;254125;254126;254127;254128;254129;254130;254131;254132;254133;259388;259389;270614;270615;270616;270617;274633;274634;274635;274636;276175;276176;282655;282656;282657;282658;282659;282660;282661;287678;287679;287680;289769;289770;289771;289772;289773;289774;289775;289776;289777;295149;295150;295151;302751;302752;302753;302754;302755;327297;327298;327299;327300;327301;327302	7063;16473;16479;22715;42846;42847;52453;60043;61244;61258;61932;62506;63633;65241;84230;84239;102745;130257;162108;162127;165241;166686;178084;178086;199573;199586;200967;200971;203158;203163;227103;236601;251304;254117;259388;270616;274633;274635;276176;282660;287678;289775;295151;302754;327301	267;268;269;270;272	548;549;550;551;552;553		424;495;499;552;573	53;264;422;429;438;493
O60741	O60741	1	1	1	Potassium/sodium hyperpolarization-activated cyclic nucleotide-gated channel 1	HCN1		Potassium/sodium hyperpolarization-activated cyclic nucleotide-gated channel 1 OS=Homo sapiens OX=9606 GN=HCN1 PE=1 SV=3	1	1	1	1	1	1	1	1.8	1.8	1.8	98.795	890	890	21																					1																				1	-2	By MS/MS	1.8	0	9149	0	0	0	0	+			764	80768	TRUE	89966	293396	271370	271370		700;701			418;427
O60840-5;O60840-7;O60840-4;O60840-6;O60840	O60840-5;O60840-7;O60840-4;O60840-6;O60840	1;1;1;1;1	1;1;1;1;1	1;1;1;1;1	Voltage-dependent L-type calcium channel subunit alpha-1F	CACNA1F		Isoform 4 of Voltage-dependent L-type calcium channel subunit alpha-1F OS=Homo sapiens OX=9606 GN=CACNA1F;Isoform 6 of Voltage-dependent L-type calcium channel subunit alpha-1F OS=Homo sapiens OX=9606 GN=CACNA1F;Isoform 3 of Voltage-dependent L-type calciu	5	1	1	1	1	1	1	0.5	0.5	0.5	211.69	1891	1891;1911;1912;1957;1977	36																																				1					1	-2	By MS/MS	0.5	0	9150	0	0	0	0	+			776	75454	TRUE	84195	276791	256612	256612	331			445
O60907-2;O60907	O60907-2;O60907	6;6	1;1	1;1	F-box-like/WD repeat-containing protein TBL1X	TBL1X		Isoform 2 of F-box-like/WD repeat-containing protein TBL1X OS=Homo sapiens OX=9606 GN=TBL1X;F-box-like/WD repeat-containing protein TBL1X OS=Homo sapiens OX=9606 GN=TBL1X PE=1 SV=3	2	6	1	1	6	1	1	15.6	6.8	6.8	57.048	526	526;577	31																															2										0	34.37	By MS/MS	15.6	0	9151	0	0	0	0				787	34338;52190;98407;101694;101695;111621	False;True;False;False;False;False	37669;57326;57327;109202;112839;112840;123859	115542;115543;115544;184509;184510;357218;357219;357220;371103;371104;407498	106739;106740;171128;171129;329822;329823;329824;343468;343469;377329	106739;171128;329823;343468;343469;377329	3901			107
O75069-3;O75069-5;O75069-2;O75069	O75069-3;O75069-5;O75069-2;O75069	2;2;2;2	1;1;1;1	1;1;1;1	Transmembrane and coiled-coil domains protein 2	TMCC2		Isoform 3 of Transmembrane and coiled-coil domains protein 2 OS=Homo sapiens OX=9606 GN=TMCC2;Isoform 5 of Transmembrane and coiled-coil domains protein 2 OS=Homo sapiens OX=9606 GN=TMCC2;Isoform 2 of Transmembrane and coiled-coil domains protein 2 OS=Homo	4	2	1	1	2	1	1	4.7	2.3	2.3	51.658	469	469;484;631;709	18																		1																							1	-2	By MS/MS	4.7	0	9152	0	0	0	0	+			804	16303;26239	True;False	17906;28704	53978;86008	49255;78823	49255;78823		739			140
O75191	O75191	1	1	1	Xylulose kinase	XYLB		Xylulose kinase OS=Homo sapiens OX=9606 GN=XYLB PE=1 SV=3	1	1	1	1	1	1	1	2.8	2.8	2.8	58.382	536	536	23																							1																		0.00011973	2.7215	By MS/MS	2.8	0	9153	0	0	0	1				847	2785	TRUE	3048	9163	8192	8192
O75386-3	O75386-3	2	1	1	Tubby-related protein 3	TULP3		Isoform 3 of Tubby-related protein 3 OS=Homo sapiens OX=9606 GN=TULP3	1	2	1	1	2	1	1	12.4	4.1	4.1	19.272	170	170	12												1																													1	-2	By MS/MS	12.4	0	9154	0	0	0	0	+			883	67633;83216	True;False	74753;92589	243118;301416	225817;278659	225817;278659		779;780			2;4
O75781-2	O75781-2	8	1	1	Paralemmin-1	PALM		Isoform 2 of Paralemmin-1 OS=Homo sapiens OX=9606 GN=PALM	1	8	1	1	8	1	1	33.5	8.2	8.2	37.157	343	343	21.1																				1	4	2																			0	58.865	By MS/MS	33.5	0	9155	0	0	0	0				958	1269;9196;19680;50631;57717;66970;109259;109260	False;True;False;False;False;False;False;False	1397;10154;10155;21537;55628;63365;73794;73795;121297;121298	4308;31718;31719;31720;31721;31722;31723;31724;64454;64455;64456;178688;204913;204914;204915;239439;239440;239441;239442;239443;239444;239445;239446;239447;239448;239449;239450;239451;239452;399760;399761;399762	3808;3809;28490;28491;28492;28493;28494;28495;28496;28497;58791;165928;189902;189903;222266;222267;222268;222269;222270;222271;222272;222273;222274;222275;222276;222277;222278;222279;222280;222281;222282;222283;222284;222285;222286;222287;370241;370242;370243	3808;28494;58791;165928;189903;222268;370241;370242	402	883		178	1
O75912	O75912	2	1	1	Diacylglycerol kinase iota	DGKI		Diacylglycerol kinase iota OS=Homo sapiens OX=9606 GN=DGKI PE=1 SV=1	1	2	1	1	2	1	1	2.2	1.3	1.3	117	1065	1065	33																																	1								1	-2	By MS/MS	2.2	0	9156	0	0	0	0	+			984	33827;75056	True;False	37071;83757	113830;275405;275406;275407	105243;255297;255298;255299	105243;255298	411;3909	895		357;359	355
O76041-2	O76041-2	1	1	1				Isoform 2 of Nebulette OS=Homo sapiens OX=9606 GN=NEBL	1	1	1	1	1	1	1	5.2	5.2	5.2	31.196	270	270	26																										1															1	-2	By MS/MS	5.2	0	9157	0	0	0	0	+			1007	57236	TRUE	62852	203286	188403	188403			67			82
O76074-2;O76074	O76074-2;O76074	2;2	2;2	2;2	cGMP-specific 3,5-cyclic phosphodiesterase	PDE5A		Isoform PDE5A2 of cGMP-specific 3,5-cyclic phosphodiesterase OS=Homo sapiens OX=9606 GN=PDE5A;cGMP-specific 3,5-cyclic phosphodiesterase OS=Homo sapiens OX=9606 GN=PDE5A PE=1 SV=2	2	2	2	2	2	2	2	3.4	3.4	3.4	94.804	833	833;875	25																				1										1											0.0067181	1.3566	By MS/MS	3.4	0	9158	0	0	0	2				1011	21004;32784	True;True	22958;35935	68550;110460	62443;102265	62443;102265
O94779-4;O94779-2;O94779	O94779-4;O94779-2;O94779	1;1;1	1;1;1	1;1;1	Contactin-5	CNTN5		Isoform 3 of Contactin-5 OS=Homo sapiens OX=9606 GN=CNTN5;Isoform 2 of Contactin-5 OS=Homo sapiens OX=9606 GN=CNTN5;Contactin-5 OS=Homo sapiens OX=9606 GN=CNTN5 PE=1 SV=2	3	1	1	1	1	1	1	1.4	1.4	1.4	100.33	911	911;1026;1100	10							1	1	1							1																									1	-2	By MS/MS	1.4	0	9159	0	0	0	0	+			1025	26778	TRUE	29282	88217;88218;88219;88220	80889;80890	80890	436			253
O94929	O94929	1	1	1	Actin-binding LIM protein 3	ABLIM3		Actin-binding LIM protein 3 OS=Homo sapiens OX=9606 GN=ABLIM3 PE=1 SV=3	1	1	1	1	1	1	1	1.3	1.3	1.3	77.801	683	683	12.5												1	1																												1	-2	By MS/MS	1.3	0	9160	0	0	0	0	+			1068	100542	TRUE	111568	367008;367009	339449;339450	339450	453			305
O95639;A6NMK7	O95639	14;1	1;0	1;0	Cleavage and polyadenylation specificity factor subunit 4	CPSF4		Cleavage and polyadenylation specificity factor subunit 4 OS=Homo sapiens OX=9606 GN=CPSF4 PE=1 SV=1	2	14	1	1	14	1	1	61	6.7	6.7	30.255	269	269;179	21																	1					2	1																		0	141.49	By MS/MS	61	0	9162	0	0	0	0				1191	17645;25622;31956;32238;34488;48277;68369;68515;74883;85082;87376;91925;97279;102438	False;False;False;False;False;False;False;False;False;False;False;True;False;False	19342;28022;28023;35019;35020;35328;37835;53077;75840;75841;76018;83575;94608;97088;102116;102117;107982;107983;113688	58049;58050;58051;83681;83682;83683;83684;83685;106958;106959;106960;106961;106962;106963;106964;108025;108026;108027;108028;108029;108030;108031;108032;108033;108034;108035;116028;116029;116030;116031;170078;170079;170080;246333;246334;246335;246336;246337;246338;246732;274784;274785;307663;307664;307665;307666;307667;307668;315352;331089;331090;331091;331092;352853;352854;352855;352856;352857;352858;374817;374818;374819;374820	53025;53026;53027;53028;53029;76488;76489;76490;76491;76492;76493;76494;99048;99049;99050;99051;99978;99979;99980;99981;99982;99983;99984;99985;99986;107217;107218;107219;107220;107221;158499;158500;228973;228974;228975;228976;228977;229354;254733;254734;284090;284091;284092;284093;284094;284095;291032;291033;291034;291035;305107;305108;305109;305110;325781;325782;325783;325784;325785;325786;325787;325788;325789;346903;346904;346905;346906;346907	53025;76489;99049;99980;107217;158499;228975;229354;254733;284090;291033;305108;325784;346905		1093;1094;1095;1096;1097	83		1;54;93;173;225	202
P08138-2;P08138	P08138-2;P08138	1;1	1;1	1;1	Tumor necrosis factor receptor superfamily member 16	NGFR		Isoform 2 of Tumor necrosis factor receptor superfamily member 16 OS=Homo sapiens OX=9606 GN=NGFR;Tumor necrosis factor receptor superfamily member 16 OS=Homo sapiens OX=9606 GN=NGFR PE=1 SV=1	2	1	1	1	1	1	1	4.5	4.5	4.5	35.766	333	333;427	20																				1																					0	11.787	By MS/MS	4.5	0	9163	0	0	0	1				1456	100190	TRUE	111185	365892	338438	338438
P0C671	P0C671	1	1	1	Uncharacterized protein C6orf222	C6orf222		Protein BNIP5 OS=Homo sapiens OX=9606 GN=BNIP5 PE=1 SV=1	1	1	1	1	1	1	1	2.1	2.1	2.1	71.93	652	652	22																						1																			1	-2	By MS/MS	2.1	0	9164	0	0	0	0	+			1530	7269	TRUE	8038	25290	22840	22840	787		115	609		606
P13535	P13535	18	1	1	Myosin-8	MYH8		Myosin-8 OS=Homo sapiens OX=9606 GN=MYH8 PE=1 SV=3	1	18	1	1	18	1	1	11.8	1.1	1.1	222.76	1937	1937	26.3																										2	1														0.0058706	1.4352	By MS/MS	11.8	0	9165	0	0	0	0				1649	4084;10500;12920;21334;21970;22386;35437;45012;49158;52212;52913;53516;61545;66790;89633;95799;103959;105823	False;False;False;False;False;False;False;False;True;False;False;False;False;False;False;False;False;False	4486;11573;14197;23311;24063;24510;38877;49498;54017;57353;58106;58752;67655;73555;99563;106337;115380;117538;117539	14258;14259;14260;35648;35649;43442;43443;43444;43445;43446;43447;43448;43449;43450;43451;43452;43453;43454;43455;43456;43457;43458;43459;43460;43461;43462;69654;69655;69656;69657;69658;71854;71855;71856;71857;71858;71859;72935;72936;72937;72938;72939;72940;119087;119088;119089;119090;119091;119092;119093;119094;119095;157717;157718;157719;157720;157721;157722;157723;157724;157725;157726;157727;157728;157729;157730;157731;157732;173473;173474;173475;184600;184601;184602;184603;184604;184605;184606;184607;184608;184609;184610;184611;184612;184613;184614;184615;184616;184617;184618;184619;186877;186878;186879;186880;186881;186882;186883;186884;186885;186886;186887;186888;186889;186890;186891;186892;186893;186894;186895;186896;188710;188711;188712;218461;238808;238809;238810;238811;238812;238813;238814;323506;323507;323508;323509;323510;323511;323512;323513;323514;323515;323516;323517;347005;347006;380397;380398;380399;380400;380401;380402;380403;380404;380405;380406;380407;380408;380409;380410;380411;380412;387529;387530;387531;387532;387533;387534;387535;387536;387537;387538;387539;387540;387541;387542;387543;387544;387545;387546;387547;387548;387549;387550;387551;387552;387553	12760;32139;32140;39498;39499;39500;39501;39502;39503;39504;39505;39506;39507;39508;39509;39510;39511;39512;39513;39514;39515;39516;39517;63455;63456;63457;65554;65555;65556;66557;66558;109929;146741;146742;146743;146744;146745;146746;146747;146748;146749;146750;146751;161389;161390;171207;171208;171209;171210;171211;171212;171213;171214;171215;171216;171217;171218;171219;171220;171221;173352;173353;173354;173355;173356;173357;173358;173359;173360;173361;173362;173363;173364;173365;173366;173367;174939;202888;221729;298325;298326;320211;352237;352238;352239;352240;352241;352242;352243;352244;352245;352246;352247;352248;352249;352250;359053;359054;359055;359056;359057;359058;359059;359060;359061;359062;359063;359064;359065;359066;359067;359068;359069;359070;359071;359072;359073	12760;32140;39501;63456;65554;66557;109929;146741;161389;171216;173358;174939;202888;221729;298325;320211;352243;359054	893;894;3953	1765;1766	123	1723;1728;1749	1621;1628	1738
P14151;P14151-2	P14151;P14151-2	1;1	1;1	1;1	L-selectin	SELL		L-selectin OS=Homo sapiens OX=9606 GN=SELL PE=1 SV=2;Isoform 2 of L-selectin OS=Homo sapiens OX=9606 GN=SELL	2	1	1	1	1	1	1	3.2	3.2	3.2	42.187	372	372;385	21																					1																				1	-2	By MS/MS	3.2	0	9166	0	0	0	0	+			1672	14652	TRUE	16128	49124	44722	44722	907;908;3954		662	60;68;69		62
P15428-4;P15428-2;P15428	P15428-4;P15428-2;P15428	1;1;1	1;1;1	1;1;1	15-hydroxyprostaglandin dehydrogenase [NAD(+)]	HPGD		Isoform 4 of 15-hydroxyprostaglandin dehydrogenase [NAD(+)] OS=Homo sapiens OX=9606 GN=HPGD;Isoform 2 of 15-hydroxyprostaglandin dehydrogenase [NAD(+)] OS=Homo sapiens OX=9606 GN=HPGD;15-hydroxyprostaglandin dehydrogenase [NAD(+)] OS=Homo sapiens OX=9606 G	3	1	1	1	1	1	1	9.8	9.8	9.8	15.534	143	143;178;266	36																																				1					1	-2	By MS/MS	9.8	0	9167	0	0	0	0	+			1710	53068	TRUE	58270	187369	173813	173813	936;937			95;96
P35913-3;P35913-2;P35913;P16499	P35913-3;P35913-2;P35913;P16499	1;1;1;1	1;1;1;1	1;1;1;1	Rod cGMP-specific 3,5-cyclic phosphodiesterase subunit beta;Rod cGMP-specific 3,5-cyclic phosphodiesterase subunit alpha	PDE6B;PDE6A		Isoform 3 of Rod cGMP-specific 3,5-cyclic phosphodiesterase subunit beta OS=Homo sapiens OX=9606 GN=PDE6B;Isoform 2 of Rod cGMP-specific 3,5-cyclic phosphodiesterase subunit beta OS=Homo sapiens OX=9606 GN=PDE6B;Rod cGMP-specific 3,5-cyclic phosphodi	4	1	1	1	1	1	1	1.7	1.7	1.7	66.494	575	575;853;854;860	13												1	1	1																											0.0076906	1.33	By MS/MS	1.7	0	9168	0	0	0	0				1746	73552	TRUE	82152	269128;269129;269130	249743;249744	249744		1925	125		107	106
P17540	P17540	5	1	1	Creatine kinase S-type, mitochondrial	CKMT2		Creatine kinase S-type, mitochondrial OS=Homo sapiens OX=9606 GN=CKMT2 PE=1 SV=2	1	5	1	1	5	1	1	13.8	3.3	3.3	47.504	419	419	29																													1												1	-2	By MS/MS	13.8	0	9169	0	0	0	0	+			1781	23927;33603;36437;39166;55798	True;False;False;False;False	26184;36818;39991;39992;42976;61282	77693;112931;112932;112933;112934;122904;122905;122906;122907;122908;134431;197203;197204;197205;197206;197207;197208;197209;197210	70895;104483;104484;104485;104486;104487;104488;113383;113384;113385;113386;113387;113388;124444;182910;182911;182912;182913;182914;182915;182916;182917	70895;104486;113386;124444;182910		1747			306
P22760	P22760	1	1	1	Arylacetamide deacetylase	AADAC		Arylacetamide deacetylase OS=Homo sapiens OX=9606 GN=AADAC PE=1 SV=5	1	1	1	1	1	1	1	3.3	3.3	3.3	45.733	399	399	30																														1											1	-2	By MS/MS	3.3	0	9170	0	0	0	0	+			1926	56749	TRUE	62322	201582	186827	186827	1067			389
P22897-2;P22897	P22897-2;P22897	1;1	1;1	1;1	Macrophage mannose receptor 1	MRC1		Isoform 2 of Macrophage mannose receptor 1 OS=Homo sapiens OX=9606 GN=MRC1;Macrophage mannose receptor 1 OS=Homo sapiens OX=9606 GN=MRC1 PE=1 SV=1	2	1	1	1	1	1	1	2.6	2.6	2.6	56.553	498	498;1456	16												1				2	2	1																							1	-2	By MS/MS	2.6	0	9171	0	0	0	0	+			1928	14765	TRUE	16251;16252	49419;49420;49421;49422;49423;49424	45008;45009;45010;45011	45011	1069			233
P23975-3;P23975;P23975-2	P23975-3;P23975;P23975-2	1;1;1	1;1;1	1;1;1	Sodium-dependent noradrenaline transporter	SLC6A2		Isoform 3 of Sodium-dependent noradrenaline transporter OS=Homo sapiens OX=9606 GN=SLC6A2;Sodium-dependent noradrenaline transporter OS=Homo sapiens OX=9606 GN=SLC6A2 PE=1 SV=1;Isoform 2 of Sodium-dependent noradrenaline transporter OS=Homo sapiens OX=9606	3	1	1	1	1	1	1	2.3	2.3	2.3	57.369	512	512;617;628	31																															1										1	-2	By MS/MS	2.3	0	9172	0	0	0	0	+			1963	58644	TRUE	64383	208572	193550	193550	1086			87
P26232-2;P26232-5;P26232;P26232-3	P26232-2;P26232-5;P26232;P26232-3	10;10;10;8	1;1;1;1	1;1;1;1	Catenin alpha-2	CTNNA2		Isoform 2 of Catenin alpha-2 OS=Homo sapiens OX=9606 GN=CTNNA2;Isoform 5 of Catenin alpha-2 OS=Homo sapiens OX=9606 GN=CTNNA2;Catenin alpha-2 OS=Homo sapiens OX=9606 GN=CTNNA2 PE=1 SV=5;Isoform 3 of Catenin alpha-2 OS=Homo sapiens OX=9606 GN=CTNNA2	4	10	1	1	10	1	1	13.7	2	2	100.45	905	905;939;953;860	26.5																										1	1														0	45.952	By MS/MS	13.7	0	9173	0	0	0	0				2001	3578;5122;18261;24550;39840;46474;54027;76844;98239;108806	True;False;False;False;False;False;False;False;False;False	3923;5622;20010;26857;43715;51096;59303;59304;85675;109015;120802	12446;12447;17704;60009;60010;60011;79581;79582;79583;79584;137422;137423;137424;137425;137426;137427;137428;137429;137430;137431;137432;137433;163244;163245;163246;190267;190268;190269;190270;281473;281474;281475;356453;356454;356455;356456;356457;356458;398370;398371	11103;11104;15881;54805;54806;54807;72634;72635;72636;72637;127403;127404;127405;127406;127407;127408;127409;127410;127411;151849;176278;176279;176280;176281;260738;260739;260740;329067;329068;329069;329070;329071;368944	11103;15881;54805;72634;127404;151849;176280;260738;329069;368944	1108	2276		70	317
P27216;P27216-2	P27216;P27216-2	1;1	1;1	1;1	Annexin A13	ANXA13		Annexin A13 OS=Homo sapiens OX=9606 GN=ANXA13 PE=1 SV=3;Isoform B of Annexin A13 OS=Homo sapiens OX=9606 GN=ANXA13	2	1	1	1	1	1	1	6	6	6	35.415	316	316;357	23																							1																		1	-2	By MS/MS	6	0	9174	0	0	0	0	+			2020	30824	TRUE	33771	102594	94942;94943	94942	1125;1126		153	147;159		145
P28222	P28222	1	1	1	5-hydroxytryptamine receptor 1B	HTR1B		5-hydroxytryptamine receptor 1B OS=Homo sapiens OX=9606 GN=HTR1B PE=1 SV=1	1	1	1	1	1	1	1	2.8	2.8	2.8	43.568	390	390	25																									1																1	-2	By MS/MS	2.8	0	9175	0	0	0	0	+			2042	43346	TRUE	47594	151399	140680	140680	1141			245
P32297-3;P32297-1;P32297	P32297-3;P32297-1;P32297	1;1;1	1;1;1	1;1;1	Neuronal acetylcholine receptor subunit alpha-3	CHRNA3		Isoform 3 of Neuronal acetylcholine receptor subunit alpha-3 OS=Homo sapiens OX=9606 GN=CHRNA3;Isoform 1 of Neuronal acetylcholine receptor subunit alpha-3 OS=Homo sapiens OX=9606 GN=CHRNA3;Neuronal acetylcholine receptor subunit alpha-3 OS=Homo sapiens OX	3	1	1	1	1	1	1	5.1	5.1	5.1	55.636	489	489;504;505	35																																1	1		1		1	1			1	-2	By MS/MS	5.1	0	9177	0	0	0	0	+			2158	58466	TRUE	64171	207757;207758;207759;207760;207761	192700	192700			159;160			24;32
P34910;P34910-2	P34910;P34910-2	1;1	1;1	1;1	Protein EVI2B	EVI2B		Protein EVI2B OS=Homo sapiens OX=9606 GN=EVI2B PE=1 SV=2;Isoform 2 of Protein EVI2B OS=Homo sapiens OX=9606 GN=EVI2B	2	1	1	1	1	1	1	4.5	4.5	4.5	48.666	448	448;463	29																													1												1	-2	By MS/MS	4.5	0	9178	0	0	0	0	+			2187	54335	TRUE	59653	191424	177387	177387	1230;1231;1232			297;302;303
P35219	P35219	1	1	1	Carbonic anhydrase-related protein	CA8		Carbonic anhydrase-related protein OS=Homo sapiens OX=9606 GN=CA8 PE=1 SV=3	1	1	1	1	1	1	1	4.1	4.1	4.1	32.973	290	290	25																									1																0.0083352	1.3004	By MS/MS	4.1	0	9179	0	0	0	1				2197	9120	TRUE	10069	31472	28280	28280
P35346	P35346	1	1	1	Somatostatin receptor type 5	SSTR5		Somatostatin receptor type 5 OS=Homo sapiens OX=9606 GN=SSTR5 PE=1 SV=3	1	1	1	1	1	1	1	6.6	6.6	6.6	39.202	364	364	30																														1											1	-2	By MS/MS	6.6	0	9180	0	0	0	0	+			2214	65003	TRUE	71431	231876	215115	215115	1244;3985	2563	161;162;683;684	122;123	116	125;126;131;134
P35663	P35663	1	1	1	Cylicin-1	CYLC1		Cylicin-1 OS=Homo sapiens OX=9606 GN=CYLC1 PE=2 SV=2	1	1	1	1	1	1	1	2.3	2.3	2.3	74.241	651	651	16.8															1	1	1	2																							0.0057662	1.4514	By MS/MS	2.3	0	9181	0	0	0	0				2236	88697	TRUE	98554	320522;320523;320524;320525;320526	295660;295661	295661	1271;1272;3988			182;186;187
P42331-5;P42331-3;P42331-6;P42331;P42331-4	P42331-5;P42331-3;P42331-6;P42331;P42331-4	1;1;1;1;1	1;1;1;1;1	1;1;1;1;1	Rho GTPase-activating protein 25	ARHGAP25		Isoform 5 of Rho GTPase-activating protein 25 OS=Homo sapiens OX=9606 GN=ARHGAP25;Isoform 3 of Rho GTPase-activating protein 25 OS=Homo sapiens OX=9606 GN=ARHGAP25;Isoform 6 of Rho GTPase-activating protein 25 OS=Homo sapiens OX=9606 GN=ARHGAP25;Rho GTPase	5	1	1	1	1	1	1	2.1	2.1	2.1	69.016	606	606;638;639;645;646	25.5																									1	1															1	-2	By MS/MS	2.1	0	9182	0	0	0	0	+			2341	69253	TRUE	77063	249962;249963	232425	232425		2803			517
P43403	P43403	1	1	1	Tyrosine-protein kinase ZAP-70	ZAP70		Tyrosine-protein kinase ZAP-70 OS=Homo sapiens OX=9606 GN=ZAP70 PE=1 SV=1	1	1	1	1	1	1	1	1.9	1.9	1.9	69.872	619	619	20																				1																					1	-2	By MS/MS	1.9	0	9183	0	0	0	0	+			2384	78843	TRUE	87852	287809	266371	266371	1361			66
P49757-4;P49757-2;P49757-6;P49757-5;P49757-9	P49757-4;P49757-2;P49757-6;P49757-5;P49757-9	19;19;15;15;10	1;1;1;1;1	1;1;1;1;1	Protein numb homolog	NUMB		Isoform 4 of Protein numb homolog OS=Homo sapiens OX=9606 GN=NUMB;Isoform 2 of Protein numb homolog OS=Homo sapiens OX=9606 GN=NUMB;Isoform 6 of Protein numb homolog OS=Homo sapiens OX=9606 GN=NUMB;Isoform 5 of Protein numb homolog OS=Homo sapiens OX=9606	5	19	1	1	19	1	1	46.3	5.7	5.7	64.526	592	592;603;494;505;349	30.5																													2			2									0	17.541	By MS/MS	46.3	0	9184	0	0	0	0				2534	2616;8925;17609;36887;39087;44227;46957;52213;62920;76096;79996;82591;84884;96889;97291;106329;106330;107273;109078	False;False;False;False;False;False;False;False;False;True;False;False;False;False;False;False;False;False;False	2863;9853;19300;40472;42876;48643;51652;57354;69128;84884;84885;84886;89122;89123;91919;94393;107548;107995;118079;118080;119120;121098	8463;8464;30912;30913;57945;124438;124439;124440;133968;155039;155040;155041;165542;184620;223404;223405;223406;223407;278909;278910;278911;278912;291151;291152;299073;299074;299075;299076;299077;299078;299079;299080;299081;306974;351194;351195;352875;352876;389151;389152;389153;389154;389155;389156;389157;389158;392521;399174;399175;399176;399177;399178	7526;7527;27779;27780;52934;114883;114884;124037;144091;144092;144093;154141;171222;171223;207363;207364;207365;258540;258541;258542;258543;258544;269376;269377;276588;276589;276590;276591;276592;276593;276594;276595;283519;324275;324276;325806;325807;360517;360518;360519;360520;360521;360522;360523;363622;369709;369710	7527;27779;52934;114884;124037;144092;154141;171222;207364;258542;269376;276593;283519;324275;325806;360521;360522;363622;369709	1454;4003		191;693	349;525		350;352
P51610;P51610-2;P51610-3	P51610;P51610-2	41;40;17	1;1;0	1;1;0	Host cell factor 1;HCF N-terminal chain 1;HCF N-terminal chain 2;HCF N-terminal chain 3;HCF N-terminal chain 4;HCF N-terminal chain 5;HCF N-terminal chain 6;HCF C-terminal chain 1;HCF C-terminal chain 2;HCF C-terminal chain 3;HCF C-terminal chain 4;HCF C-terminal chain 5;HCF C-terminal chain 6	HCFC1		Host cell factor 1 OS=Homo sapiens OX=9606 GN=HCFC1 PE=1 SV=2;Isoform 2 of Host cell factor 1 OS=Homo sapiens OX=9606 GN=HCFC1	3	41	1	1	41	1	1	27.2	1.4	1.4	208.73	2035	2035;1966;428	22.5																					1			1																	0	16.462	By MS/MS	27.2	0	9185	0	0	0	0				2619	2974;9165;9353;11096;21977;23110;30276;30696;34280;34390;36620;39982;44690;45948;47918;55271;59414;64880;65899;69451;74185;75645;76038;76965;89135;90301;90346;90508;92014;93987;97490;99646;100013;100031;104794;106995;107667;107668;108380;110329;112965	False;True;False;False;False;False;False;False;False;False;False;False;False;False;False;False;False;False;False;False;False;False;False;False;False;False;False;False;False;False;False;False;False;False;False;False;False;False;False;False;False	3252;10119;10120;10329;12217;24070;25297;33185;33637;37602;37724;40189;43870;49154;50521;52690;60699;65217;71292;71293;72407;77346;82832;84400;84817;85812;99023;100356;100405;100577;102213;104349;108210;110577;110991;110992;111015;116386;118812;118813;119556;119557;120341;122447;125345	9822;9823;9824;9825;9826;9827;9828;9829;31587;31588;32300;32301;37190;71878;71879;75109;75110;100809;100810;100811;100812;100813;100814;100815;100816;100817;100818;100819;100820;100821;100822;100823;102257;115323;115324;115700;123491;137934;137935;137936;137937;156561;156562;156563;156564;161284;168841;195421;195422;195423;195424;195425;195426;195427;195428;195429;195430;195431;195432;195433;211052;231352;231353;231354;231355;235174;235175;250776;271801;271802;271803;277364;277365;277366;278609;278610;278611;281840;281841;322003;322004;325934;325935;326098;326099;326100;326522;326523;331349;338739;353741;353742;353743;353744;363455;363456;363457;363458;365125;365126;365127;365128;365234;383880;383881;391324;391325;391326;394016;394017;394018;397002;402535;411719;411720;411721;411722	8754;8755;8756;28381;28382;29017;33635;65571;65572;68543;68544;93326;93327;93328;93329;93330;93331;93332;93333;93334;93335;93336;94652;106538;106901;113936;127829;127830;127831;127832;145599;145600;145601;145602;145603;150124;157408;181341;181342;181343;181344;181345;181346;181347;195893;214574;214575;214576;218255;233219;252088;252089;252090;257105;257106;258243;258244;258245;258246;261073;296986;296987;300536;300537;300538;300685;300686;300687;301104;301105;305343;312062;312063;326686;326687;336117;336118;336119;337660;337661;337662;337757;355645;362486;362487;362488;364941;364942;364943;367703;372810;381331;381332;381333;381334	8756;28382;29017;33635;65571;68544;93328;94652;106538;106901;113936;127832;145601;150124;157408;181343;195893;214575;218255;233219;252090;257106;258245;261073;296986;300536;300686;301105;305343;312063;326686;336119;337662;337757;355645;362487;364941;364942;367703;372810;381334	1490	3204;3205	202	1068	503;601	1507
P54253	P54253	1	1	1	Ataxin-1	ATXN1		Ataxin-1 OS=Homo sapiens OX=9606 GN=ATXN1 PE=1 SV=2	1	1	1	1	1	1	1	2.9	2.9	2.9	86.922	815	815	23																							1																		0.00092743	2.1275	By MS/MS	2.9	0	9186	0	0	0	1				2736	7858	TRUE	8683	27070	24429	24429
P60709	P60709	34	1	1	Actin, cytoplasmic 1;Actin, cytoplasmic 1, N-terminally processed	ACTB		Actin, cytoplasmic 1 OS=Homo sapiens OX=9606 GN=ACTB PE=1 SV=1	1	34	1	1	34	1	1	81.3	4.5	4.5	41.736	375	375	16.4														1	1	2	2	2																							0	36.027	By MS/MS	81.3	0	9188	0	0	0	0				2873	2889;2890;8654;8655;9807;9808;10563;10564;11664;14176;14291;15744;15745;20055;28447;36728;36729;36730;38702;42118;42119;42736;47044;47705;52796;53089;77250;77251;82439;93242;93243;98364;99888;112426	False;False;False;False;False;False;False;False;True;False;False;False;False;False;False;False;False;False;False;False;False;False;False;False;False;False;False;False;False;False;False;False;False;False	3161;3162;9557;9558;10827;10828;11638;11639;11640;11641;12838;12839;12840;15553;15554;15676;15677;15678;17300;17301;21937;21938;31153;31154;31155;31156;31157;40301;40302;40303;42453;42454;42455;46197;46198;46899;51742;51743;52463;52464;57984;57985;57986;58290;58291;86113;86114;91751;103531;103532;103533;103534;109151;109152;110857;124774;124775	9480;9481;9482;9483;9484;9485;9486;9487;9488;9489;9490;9491;9492;9493;9494;9495;9496;9497;9498;9499;9500;9501;9502;9503;9504;9505;9506;9507;9508;9509;9510;9511;9512;9513;9514;9515;9516;9517;29829;29830;29831;29832;29833;29834;29835;29836;29837;29838;29839;29840;29841;29842;29843;29844;29845;29846;29847;29848;29849;29850;29851;29852;29853;29854;29855;29856;29857;29858;29859;29860;29861;29862;29863;29864;29865;29866;29867;29868;29869;29870;29871;29872;29873;29874;29875;29876;29877;29878;29879;29880;29881;29882;29883;29884;29885;29886;29887;29888;29889;29890;29891;29892;29893;29894;29895;29896;29897;29898;29899;29900;29901;29902;29903;29904;29905;29906;29907;29908;29909;29910;29911;33672;33673;33674;33675;33676;33677;35775;35776;35777;35778;35779;35780;35781;35782;35783;35784;35785;35786;35787;35788;35789;39112;39113;39114;39115;39116;39117;39118;39119;47383;47384;47385;47386;47387;47388;47389;47390;47391;47392;47393;47394;47395;47396;47397;47398;47399;47400;47401;47402;47403;47404;47405;47406;47407;47408;47409;47410;47411;47412;47413;47414;47415;47416;47417;47418;47419;47420;47421;47422;47423;47424;47425;47426;47427;47428;47429;47430;47431;47432;47433;47434;47435;47436;47437;47438;47439;47440;47441;47442;47443;47444;47445;47446;47447;47448;47449;47450;47451;47452;47453;47454;47455;47456;47457;47458;47459;47783;47784;47785;47786;47787;47788;47789;47790;47791;47792;47793;47794;47795;47796;47797;47798;47799;47800;47801;47802;47803;47804;47805;47806;47807;47808;47809;47810;47811;47812;47813;47814;47815;47816;47817;52151;52152;52153;52154;52155;52156;52157;52158;52159;52160;52161;52162;52163;52164;52165;52166;52167;52168;52169;52170;52171;52172;52173;52174;52175;52176;52177;52178;52179;52180;52181;52182;52183;52184;52185;52186;52187;52188;52189;52190;65530;65531;65532;65533;65534;65535;65536;65537;65538;65539;65540;65541;65542;65543;65544;65545;65546;65547;65548;65549;65550;65551;65552;65553;65554;65555;65556;65557;65558;65559;65560;65561;65562;65563;65564;65565;65566;65567;65568;65569;65570;65571;65572;65573;65574;65575;65576;65577;65578;65579;65580;65581;65582;65583;65584;65585;65586;65587;65588;65589;65590;65591;65592;65593;65594;65595;65596;65597;65598;65599;65600;65601;65602;65603;65604;65605;65606;65607;65608;65609;65610;65611;93960;93961;93962;93963;93964;93965;93966;93967;93968;93969;93970;93971;93972;93973;93974;93975;93976;93977;93978;93979;93980;93981;93982;93983;93984;93985;93986;93987;93988;93989;93990;93991;93992;123873;123874;123875;123876;123877;123878;123879;123880;123881;123882;123883;123884;123885;123886;123887;123888;123889;123890;123891;123892;123893;123894;123895;123896;123897;123898;123899;123900;123901;123902;123903;123904;123905;123906;123907;123908;123909;123910;123911;123912;123913;123914;123915;123916;123917;123918;123919;123920;132429;132430;132431;132432;132433;132434;132435;132436;132437;132438;132439;132440;132441;132442;132443;132444;132445;132446;132447;132448;132449;132450;132451;132452;132453;132454;132455;132456;132457;132458;132459;132460;132461;132462;132463;132464;132465;132466;132467;132468;132469;132470;132471;132472;132473;132474;132475;132476;132477;132478;132479;132480;132481;132482;132483;132484;132485;132486;132487;132488;132489;132490;132491;132492;132493;132494;132495;132496;132497;132498;132499;132500;132501;132502;132503;132504;132505;132506;132507;132508;132509;132510;132511;132512;132513;132514;132515;132516;132517;132518;132519;132520;132521;132522;132523;132524;132525;132526;132527;132528;132529;132530;132531;132532;132533;132534;132535;132536;132537;132538;132539;132540;132541;132542;132543;132544;132545;132546;132547;132548;132549;132550;132551;132552;132553;132554;132555;132556;132557;132558;132559;132560;132561;132562;132563;132564;132565;132566;132567;132568;132569;132570;132571;132572;132573;132574;132575;132576;132577;132578;132579;132580;132581;132582;132583;132584;132585;132586;132587;132588;132589;132590;132591;132592;132593;132594;145874;145875;145876;145877;145878;145879;145880;145881;145882;145883;145884;145885;145886;145887;145888;145889;145890;145891;145892;145893;145894;145895;145896;145897;145898;145899;145900;145901;145902;145903;145904;145905;145906;145907;145908;145909;145910;145911;145912;145913;145914;145915;145916;145917;145918;148947;148948;165808;165809;165810;165811;165812;165813;165814;165815;165816;165817;165818;165819;165820;165821;165822;165823;165824;165825;165826;165827;165828;165829;165830;165831;165832;165833;165834;165835;165836;165837;165838;165839;165840;165841;165842;165843;165844;165845;165846;165847;165848;165849;165850;165851;165852;165853;165854;165855;165856;165857;165858;165859;165860;165861;165862;165863;165864;165865;165866;165867;165868;165869;165870;165871;165872;165873;165874;165875;165876;165877;165878;165879;165880;165881;165882;165883;165884;165885;165886;165887;165888;165889;165890;165891;165892;165893;165894;165895;165896;165897;165898;165899;165900;165901;168313;168314;168315;168316;168317;168318;168319;168320;186571;186572;186573;186574;186575;186576;186577;186578;186579;186580;186581;186582;186583;186584;187414;187415;187416;187417;187418;187419;187420;187421;187422;187423;187424;187425;187426;187427;187428;187429;187430;282583;282584;282585;282586;282587;282588;282589;282590;282591;282592;282593;282594;282595;282596;282597;282598;282599;282600;282601;282602;282603;282604;282605;282606;298598;298599;298600;298601;298602;298603;298604;298605;298606;298607;335456;335457;335458;335459;335460;335461;335462;335463;335464;335465;335466;335467;335468;335469;335470;335471;335472;335473;335474;335475;335476;335477;335478;335479;335480;335481;335482;335483;335484;335485;335486;335487;335488;335489;335490;335491;335492;335493;335494;335495;335496;335497;335498;335499;335500;335501;335502;335503;335504;335505;335506;335507;335508;335509;335510;335511;335512;335513;335514;335515;335516;335517;335518;335519;335520;335521;335522;335523;335524;335525;335526;335527;335528;335529;335530;335531;335532;335533;335534;335535;335536;335537;356910;356911;356912;356913;356914;356915;356916;356917;356918;356919;356920;356921;356922;356923;356924;356925;356926;356927;356928;356929;356930;356931;356932;356933;356934;356935;356936;356937;356938;356939;356940;356941;356942;356943;356944;356945;356946;356947;356948;356949;356950;356951;356952;356953;356954;356955;356956;356957;356958;356959;356960;356961;356962;356963;356964;356965;356966;356967;356968;356969;356970;356971;356972;356973;356974;356975;356976;364753;364754;364755;364756;364757;364758;364759;364760;364761;364762;364763;364764;364765;364766;364767;364768;364769;364770;364771;364772;364773;364774;364775;364776;364777;364778;364779;364780;364781;364782;364783;364784;364785;364786;364787;364788;364789;364790;364791;364792;364793;364794;364795;364796;364797;364798;364799;364800;364801;364802;364803;364804;410091;410092;410093;410094;410095;410096;410097;410098;410099	8476;8477;8478;8479;8480;8481;8482;8483;8484;8485;8486;8487;8488;8489;8490;8491;8492;8493;8494;8495;8496;8497;8498;8499;26844;26845;26846;26847;26848;26849;26850;26851;26852;26853;26854;26855;26856;26857;26858;26859;26860;26861;26862;26863;26864;26865;26866;26867;26868;26869;26870;26871;26872;26873;26874;26875;26876;26877;26878;26879;26880;26881;26882;26883;26884;26885;26886;26887;26888;26889;26890;26891;26892;26893;26894;26895;26896;26897;26898;26899;26900;26901;26902;26903;26904;26905;26906;26907;26908;26909;26910;26911;30282;30283;32246;32247;32248;32249;32250;32251;32252;32253;32254;32255;32256;32257;32258;32259;32260;32261;35481;35482;35483;35484;35485;43077;43078;43079;43080;43081;43082;43083;43084;43085;43086;43087;43088;43089;43090;43091;43092;43093;43094;43095;43096;43097;43098;43099;43100;43101;43102;43103;43104;43105;43106;43107;43108;43109;43110;43111;43112;43113;43114;43115;43116;43117;43118;43119;43120;43121;43122;43123;43124;43125;43126;43127;43128;43129;43130;43131;43132;43133;43134;43135;43136;43137;43138;43139;43140;43141;43142;43143;43144;43145;43146;43147;43148;43149;43150;43151;43152;43153;43154;43155;43156;43157;43158;43159;43160;43161;43162;43163;43164;43165;43166;43167;43168;43169;43170;43171;43172;43173;43174;43175;43176;43461;43462;43463;43464;43465;43466;43467;43468;43469;43470;43471;43472;43473;43474;43475;43476;43477;43478;43479;43480;43481;43482;43483;43484;43485;43486;43487;43488;43489;43490;43491;43492;43493;43494;43495;43496;43497;43498;43499;43500;43501;43502;43503;43504;43505;43506;43507;43508;47563;47564;47565;47566;47567;47568;47569;47570;47571;47572;47573;47574;47575;47576;47577;47578;47579;47580;47581;47582;47583;47584;47585;47586;47587;59794;59795;59796;59797;59798;59799;59800;59801;59802;59803;59804;59805;59806;59807;59808;59809;59810;59811;59812;59813;59814;59815;59816;59817;59818;59819;59820;59821;59822;59823;59824;59825;59826;59827;59828;59829;59830;59831;59832;59833;59834;59835;59836;59837;59838;59839;59840;59841;59842;59843;59844;59845;59846;59847;59848;59849;59850;59851;59852;59853;59854;59855;59856;59857;59858;59859;59860;59861;59862;59863;59864;59865;59866;59867;59868;59869;59870;59871;59872;59873;59874;59875;59876;59877;59878;86738;86739;86740;86741;86742;86743;86744;86745;86746;86747;86748;86749;86750;86751;86752;86753;86754;86755;86756;86757;86758;86759;86760;86761;86762;86763;86764;86765;86766;86767;86768;86769;86770;86771;86772;86773;114288;114289;114290;114291;114292;114293;114294;114295;114296;114297;114298;114299;114300;114301;114302;114303;114304;114305;114306;114307;114308;114309;114310;114311;114312;114313;114314;114315;114316;114317;114318;114319;114320;114321;114322;114323;114324;114325;114326;114327;114328;114329;114330;114331;114332;114333;114334;114335;114336;114337;114338;114339;114340;114341;114342;114343;114344;114345;114346;114347;114348;114349;122614;122615;122616;122617;122618;122619;122620;122621;122622;122623;122624;122625;122626;122627;122628;122629;122630;122631;122632;122633;122634;122635;122636;122637;122638;122639;122640;122641;122642;122643;122644;122645;122646;122647;122648;122649;122650;122651;122652;122653;122654;122655;122656;122657;122658;122659;122660;122661;122662;122663;122664;122665;122666;122667;122668;122669;122670;122671;122672;122673;122674;122675;122676;122677;122678;122679;122680;122681;122682;122683;122684;122685;122686;122687;122688;122689;122690;122691;122692;122693;122694;122695;122696;122697;122698;122699;122700;122701;122702;122703;122704;122705;122706;122707;122708;122709;122710;122711;122712;122713;122714;122715;122716;122717;122718;122719;122720;122721;122722;122723;122724;122725;122726;122727;122728;122729;122730;122731;122732;122733;122734;122735;122736;122737;122738;122739;122740;122741;122742;122743;122744;122745;122746;122747;122748;122749;122750;122751;122752;122753;122754;122755;122756;122757;122758;122759;122760;122761;122762;122763;122764;122765;122766;122767;122768;122769;122770;122771;122772;122773;122774;122775;122776;122777;122778;122779;122780;122781;122782;135152;135153;135154;135155;135156;135157;135158;135159;135160;135161;135162;135163;135164;135165;135166;135167;135168;135169;135170;135171;135172;135173;135174;135175;135176;135177;135178;138288;138289;154388;154389;154390;154391;154392;154393;154394;154395;154396;154397;154398;154399;154400;154401;154402;154403;154404;154405;154406;154407;154408;154409;154410;154411;154412;154413;154414;154415;154416;154417;154418;154419;154420;154421;154422;154423;154424;154425;154426;154427;154428;154429;154430;154431;154432;154433;154434;154435;154436;154437;154438;154439;154440;154441;154442;154443;154444;154445;154446;154447;154448;154449;154450;154451;154452;154453;154454;154455;154456;154457;154458;154459;154460;154461;154462;154463;154464;154465;154466;154467;154468;154469;154470;154471;154472;154473;154474;154475;154476;154477;154478;154479;154480;154481;154482;154483;154484;154485;154486;154487;154488;154489;154490;154491;154492;154493;154494;154495;154496;154497;154498;154499;154500;154501;154502;154503;154504;154505;154506;154507;154508;154509;154510;154511;154512;154513;154514;154515;154516;154517;154518;154519;154520;154521;154522;154523;154524;154525;154526;154527;154528;154529;154530;154531;154532;154533;154534;154535;154536;154537;154538;154539;154540;154541;154542;154543;154544;154545;154546;154547;154548;154549;154550;154551;154552;154553;154554;154555;154556;154557;154558;154559;154560;154561;154562;154563;154564;154565;154566;154567;154568;154569;154570;154571;154572;154573;154574;154575;154576;154577;154578;154579;156912;156913;156914;156915;156916;156917;156918;156919;173055;173056;173057;173058;173059;173060;173061;173062;173063;173064;173065;173066;173067;173068;173069;173070;173071;173072;173073;173074;173075;173076;173077;173078;173079;173850;173851;173852;173853;173854;173855;173856;173857;173858;173859;173860;173861;173862;173863;173864;173865;173866;173867;173868;173869;173870;261742;261743;261744;261745;261746;261747;261748;261749;261750;261751;261752;261753;261754;261755;261756;261757;261758;261759;261760;261761;261762;261763;261764;276158;276159;276160;276161;276162;309029;309030;309031;309032;309033;309034;309035;309036;309037;309038;309039;309040;309041;309042;309043;309044;309045;309046;309047;309048;309049;309050;309051;309052;309053;309054;309055;309056;309057;309058;309059;309060;309061;309062;309063;309064;309065;309066;309067;309068;309069;309070;309071;309072;309073;309074;309075;309076;309077;309078;309079;309080;309081;309082;309083;309084;309085;309086;309087;309088;309089;309090;309091;309092;309093;309094;309095;309096;309097;309098;309099;309100;309101;309102;309103;309104;309105;309106;309107;309108;309109;309110;309111;309112;309113;329504;329505;329506;329507;329508;329509;329510;329511;329512;329513;329514;329515;329516;329517;329518;329519;329520;329521;329522;329523;329524;329525;329526;329527;329528;329529;329530;329531;329532;329533;329534;329535;329536;329537;329538;329539;329540;329541;329542;329543;329544;329545;329546;329547;329548;329549;329550;329551;329552;329553;329554;329555;329556;329557;329558;329559;329560;329561;329562;329563;329564;329565;329566;329567;329568;329569;329570;329571;329572;329573;329574;329575;329576;329577;329578;329579;329580;329581;329582;329583;329584;329585;329586;329587;329588;329589;329590;329591;329592;329593;329594;329595;329596;329597;329598;329599;329600;337316;337317;337318;337319;337320;337321;337322;337323;337324;337325;337326;337327;337328;337329;337330;337331;337332;337333;337334;337335;337336;337337;337338;337339;337340;337341;337342;337343;337344;337345;337346;337347;337348;337349;337350;337351;337352;337353;337354;337355;337356;337357;337358;337359;337360;337361;337362;337363;337364;337365;337366;337367;337368;337369;337370;337371;337372;337373;337374;337375;337376;337377;337378;337379;337380;337381;337382;337383;337384;337385;337386;337387;337388;379845;379846;379847;379848;379849;379850;379851;379852;379853;379854;379855;379856	8480;8499;26855;26881;30282;30283;32258;32261;35485;43169;43489;47567;47581;59859;86761;114313;114347;114348;122762;135164;135175;138288;154481;156916;173056;173864;261748;261760;276159;309057;309112;329550;337334;379853	788;1625;1626;1627;1628;4021;4022	3542;3543;3544;3545;3546;3547;3548;3549;3550;3551;3552		12;92;225;252;263;280;296	16;44;47;82;153;190;227;269;283;305;325
P61024	P61024	1	1	1	Cyclin-dependent kinases regulatory subunit 1	CKS1B		Cyclin-dependent kinases regulatory subunit 1 OS=Homo sapiens OX=9606 GN=CKS1B PE=1 SV=1	1	1	1	1	1	1	1	32.9	32.9	32.9	9.6601	79	79	34																																		2							0.00035474	2.4824	By MS/MS	32.9	0	9189	0	0	0	0				2890	71450	TRUE	79708;79709	259589;259590	241039;241040	241040	4024;4025			49;50
P61160-2	P61160-2	15	1	1	Actin-related protein 2	ACTR2		Isoform 2 of Actin-related protein 2 OS=Homo sapiens OX=9606 GN=ACTR2	1	15	1	1	15	1	1	40.4	2.5	2.5	45.376	399	399	19																			1																						1	-2	By MS/MS	40.4	0	9190	0	0	0	0	+			2900	10050;10051;14514;36502;37800;38292;38369;43436;51065;52797;83102;89917;101969;101970;108109	False;False;False;False;False;False;False;False;False;False;False;False;False;True;False	11092;11093;15962;15963;40062;41451;41985;42085;47689;47690;56096;57987;92464;99886;99887;99888;113157;113158;120050;120051	34340;34341;34342;34343;34344;48540;48541;123074;123075;123076;123077;128319;128320;130695;131103;131104;151679;151680;180376;180377;180378;180379;180380;180381;186585;186586;186587;186588;301054;324455;324456;324457;324458;324459;372234;372235;395954;395955;395956;395957	30932;30933;30934;30935;30936;44163;44164;113546;113547;113548;113549;113550;113551;118643;118644;120947;121322;140968;140969;167391;167392;167393;167394;167395;173080;173081;173082;173083;278293;299198;299199;299200;299201;299202;299203;344485;344486;366734;366735	30932;30934;44164;113549;118643;120947;121322;140969;167393;173082;278293;299203;344485;344486;366735	1647;1648	3601;3602;3603;3604		13;81	72;119;358;378
P61582	P61582	1	1	1	Endogenous retrovirus group K member 7 Np9 protein	ERVK-7		Endogenous retrovirus group K member 7 Np9 protein OS=Homo sapiens OX=9606 GN=ERVK-7 PE=3 SV=1	1	1	1	1	1	1	1	10.7	10.7	10.7	8.8201	75	75	21																					1																				1	-2	By MS/MS	10.7	0	9191	0	0	0	0	+			2920	72378	TRUE	80809	264150	245239	245239	1664			2
Q59GN2;P62891	Q59GN2;P62891	1;1	1;1	1;1	Putative 60S ribosomal protein L39-like 5;60S ribosomal protein L39	RPL39P5;RPL39		Putative 60S ribosomal protein L39-like 5 OS=Homo sapiens OX=9606 GN=RPL39P5 PE=5 SV=2;60S ribosomal protein L39 OS=Homo sapiens OX=9606 GN=RPL39 PE=1 SV=2	2	1	1	1	1	1	1	19.6	19.6	19.6	6.3225	51	51;51	25	1	1																				1	3	3	2	2	1	2	1	1	1	1	1	1	1						0.00012223	3.1186	By MS/MS	19.6	0	9192	0	0	0	0				3003	79472	TRUE	88565;88566	289709;289710;289711;289712;289713;289714;289715;289716;289717;289718;289719;289720;289721;289722;289723;289724;289725;289726;289727;289728;289729;289730;289731	268103;268104;268105;268106;268107;268108;268109;268110;268111;268112;268113;268114;268115;268116;268117;268118;268119;268120;268121	268115	1736			20
P62987	P62987	12	1	1	Ubiquitin-60S ribosomal protein L40;Ubiquitin;60S ribosomal protein L40	UBA52		Ubiquitin-60S ribosomal protein L40 OS=Homo sapiens OX=9606 GN=UBA52 PE=1 SV=2	1	12	1	1	12	1	1	60.9	7.8	7.8	14.728	128	128	11											2																														0	3.8573	By MS/MS	60.9	0	9193	0	0	0	0				3013	9997;19024;23318;56473;68545;78442;78443;95693;95694;96461;96462;96541	True;False;False;False;False;False;False;False;False;False;False;False	11037;11038;20833;25526;62020;76064;76065;87425;87426;106223;106224;107057;107058;107059;107142	34221;34222;62095;62096;62097;62098;62099;62100;75683;75684;75685;75686;75687;75688;75689;75690;75691;75692;75693;75694;75695;75696;75697;75698;75699;75700;75701;75702;75703;75704;75705;75706;75707;75708;75709;75710;75711;75712;75713;75714;75715;75716;75717;75718;75719;75720;75721;75722;75723;75724;75725;75726;75727;75728;75729;75730;75731;75732;75733;75734;75735;75736;75737;75738;75739;75740;75741;75742;75743;75744;75745;75746;75747;75748;75749;75750;75751;75752;75753;75754;75755;75756;75757;75758;75759;75760;75761;200752;200753;200754;246841;246842;286704;286705;286706;286707;346500;346501;346502;346503;346504;346505;346506;346507;346508;346509;346510;346511;346512;346513;346514;346515;346516;346517;346518;346519;346520;346521;346522;346523;346524;346525;346526;346527;346528;346529;346530;346531;346532;346533;346534;346535;346536;346537;346538;346539;346540;346541;346542;346543;346544;346545;346546;346547;346548;346549;346550;346551;346552;346553;346554;346555;346556;346557;346558;346559;346560;346561;346562;346563;346564;346565;346566;346567;346568;346569;346570;346571;346572;346573;346574;346575;346576;346577;346578;346579;346580;346581;346582;346583;349515;349516;349517;349518;349519;349520;349521;349522;349523;349524;349525;349526;349527;349528;349529;349530;349531;349532;349533;349534;349535;349536;349537;349538;349539;349540;349541;349542;349543;349544;349545;349546;349547;349548;349549;349550;349551;349552;349553;349554;349555;349556;349557;349558;349559;349560;349561;349562;349563;349564;349565;349566;349567;349800;349801;349802	30835;30836;56656;56657;56658;56659;56660;56661;56662;56663;56664;56665;56666;56667;56668;56669;56670;56671;69047;69048;69049;69050;69051;69052;69053;69054;69055;69056;69057;69058;69059;69060;69061;69062;69063;69064;69065;69066;69067;69068;69069;69070;69071;69072;69073;69074;69075;69076;69077;69078;69079;69080;69081;69082;69083;69084;69085;69086;69087;69088;69089;69090;69091;69092;69093;69094;69095;69096;69097;69098;69099;69100;69101;69102;69103;69104;69105;69106;69107;69108;69109;69110;69111;69112;69113;69114;69115;69116;69117;69118;69119;69120;69121;69122;69123;69124;69125;69126;69127;69128;69129;69130;69131;69132;69133;69134;69135;69136;69137;69138;69139;69140;69141;69142;69143;69144;69145;69146;186047;229462;229463;229464;265373;265374;265375;265376;319686;319687;319688;319689;319690;319691;319692;319693;319694;319695;319696;319697;319698;319699;319700;319701;319702;319703;319704;319705;319706;319707;319708;319709;319710;319711;319712;319713;319714;319715;319716;319717;319718;319719;319720;319721;319722;319723;319724;319725;319726;319727;319728;319729;319730;319731;319732;319733;319734;319735;319736;319737;319738;319739;319740;319741;319742;319743;319744;319745;319746;319747;319748;319749;319750;319751;319752;319753;319754;319755;319756;319757;319758;319759;319760;319761;319762;319763;319764;319765;319766;319767;319768;319769;319770;319771;319772;319773;319774;319775;319776;319777;319778;319779;319780;319781;319782;319783;319784;319785;319786;319787;319788;319789;319790;319791;319792;319793;319794;319795;319796;319797;319798;319799;319800;319801;319802;319803;319804;319805;319806;319807;319808;319809;319810;319811;319812;319813;319814;322666;322667;322668;322669;322670;322671;322672;322673;322674;322675;322676;322677;322678;322679;322680;322681;322682;322683;322684;322685;322686;322687;322688;322689;322690;322691;322692;322693;322694;322695;322696;322697;322698;322699;322700;322701;322702;322703;322704;322705;322706;322707;322708;322709;322710;322711;322712;322713;322714;322715;322716;322717;322718;322719;322720;322721;322722;322723;322724;322725;322726;322727;322728;322729;322978;322979;322980;322981	30836;56659;69101;186047;229463;265374;265376;319794;319814;322688;322723;322981		1580			1
P68032	P68032	25	1	0	Actin, alpha cardiac muscle 1	ACTC1		Actin, alpha cardiac muscle 1 OS=Homo sapiens OX=9606 GN=ACTC1 PE=1 SV=1	1	25	1	0	25	1	0	58.9	5.6	0	42.019	377	377	27																											1														0.0060854	1.4188	By MS/MS	58.9	0	9196	0	0	0	0				3042	2889;2890;8654;8655;14176;14289;15744;15745;20055;32624;36731;38702;42118;42119;42736;47044;53089;77249;82439;82440;93242;93243;98362;99887;112425	False;False;False;False;False;True;False;False;False;False;False;False;False;False;False;False;False;False;False;False;False;False;False;False;False	3161;3162;9557;9558;15553;15554;15674;17300;17301;21937;21938;35758;40304;42453;42454;42455;46197;46198;46899;51742;51743;58290;58291;86112;91751;91752;103531;103532;103533;103534;109148;109149;110856;124771;124772;124773	9480;9481;9482;9483;9484;9485;9486;9487;9488;9489;9490;9491;9492;9493;9494;9495;9496;9497;9498;9499;9500;9501;9502;9503;9504;9505;9506;9507;9508;9509;9510;9511;9512;9513;9514;9515;9516;9517;29829;29830;29831;29832;29833;29834;29835;29836;29837;29838;29839;29840;29841;29842;29843;29844;29845;29846;29847;29848;29849;29850;29851;29852;29853;29854;29855;29856;29857;29858;29859;29860;29861;29862;29863;29864;29865;29866;29867;29868;29869;29870;29871;29872;29873;29874;29875;29876;29877;29878;29879;29880;29881;29882;29883;29884;29885;29886;29887;29888;29889;29890;29891;29892;29893;29894;29895;29896;29897;29898;29899;29900;29901;29902;29903;29904;29905;29906;29907;29908;29909;29910;29911;47383;47384;47385;47386;47387;47388;47389;47390;47391;47392;47393;47394;47395;47396;47397;47398;47399;47400;47401;47402;47403;47404;47405;47406;47407;47408;47409;47410;47411;47412;47413;47414;47415;47416;47417;47418;47419;47420;47421;47422;47423;47424;47425;47426;47427;47428;47429;47430;47431;47432;47433;47434;47435;47436;47437;47438;47439;47440;47441;47442;47443;47444;47445;47446;47447;47448;47449;47450;47451;47452;47453;47454;47455;47456;47457;47458;47459;47765;52151;52152;52153;52154;52155;52156;52157;52158;52159;52160;52161;52162;52163;52164;52165;52166;52167;52168;52169;52170;52171;52172;52173;52174;52175;52176;52177;52178;52179;52180;52181;52182;52183;52184;52185;52186;52187;52188;52189;52190;65530;65531;65532;65533;65534;65535;65536;65537;65538;65539;65540;65541;65542;65543;65544;65545;65546;65547;65548;65549;65550;65551;65552;65553;65554;65555;65556;65557;65558;65559;65560;65561;65562;65563;65564;65565;65566;65567;65568;65569;65570;65571;65572;65573;65574;65575;65576;65577;65578;65579;65580;65581;65582;65583;65584;65585;65586;65587;65588;65589;65590;65591;65592;65593;65594;65595;65596;65597;65598;65599;65600;65601;65602;65603;65604;65605;65606;65607;65608;65609;65610;65611;109825;109826;123921;123922;123923;123924;123925;123926;123927;123928;123929;123930;123931;123932;123933;123934;123935;123936;123937;123938;123939;123940;123941;123942;123943;123944;132429;132430;132431;132432;132433;132434;132435;132436;132437;132438;132439;132440;132441;132442;132443;132444;132445;132446;132447;132448;132449;132450;132451;132452;132453;132454;132455;132456;132457;132458;132459;132460;132461;132462;132463;132464;132465;132466;132467;132468;132469;132470;132471;132472;132473;132474;132475;132476;132477;132478;132479;132480;132481;132482;132483;132484;132485;132486;132487;132488;132489;132490;132491;132492;132493;132494;132495;132496;132497;132498;132499;132500;132501;132502;132503;132504;132505;132506;132507;132508;132509;132510;132511;132512;132513;132514;132515;132516;132517;132518;132519;132520;132521;132522;132523;132524;132525;132526;132527;132528;132529;132530;132531;132532;132533;132534;132535;132536;132537;132538;132539;132540;132541;132542;132543;132544;132545;132546;132547;132548;132549;132550;132551;132552;132553;132554;132555;132556;132557;132558;132559;132560;132561;132562;132563;132564;132565;132566;132567;132568;132569;132570;132571;132572;132573;132574;132575;132576;132577;132578;132579;132580;132581;132582;132583;132584;132585;132586;132587;132588;132589;132590;132591;132592;132593;132594;145874;145875;145876;145877;145878;145879;145880;145881;145882;145883;145884;145885;145886;145887;145888;145889;145890;145891;145892;145893;145894;145895;145896;145897;145898;145899;145900;145901;145902;145903;145904;145905;145906;145907;145908;145909;145910;145911;145912;145913;145914;145915;145916;145917;145918;148947;148948;165808;165809;165810;165811;165812;165813;165814;165815;165816;165817;165818;165819;165820;165821;165822;165823;165824;165825;165826;165827;165828;165829;165830;165831;165832;165833;165834;165835;165836;165837;165838;165839;165840;165841;165842;165843;165844;165845;165846;165847;165848;165849;165850;165851;165852;165853;165854;165855;165856;165857;165858;165859;165860;165861;165862;165863;165864;165865;165866;165867;165868;165869;165870;165871;165872;165873;165874;165875;165876;165877;165878;165879;165880;165881;165882;165883;165884;165885;165886;165887;165888;165889;165890;165891;165892;165893;165894;165895;165896;165897;165898;165899;165900;165901;187414;187415;187416;187417;187418;187419;187420;187421;187422;187423;187424;187425;187426;187427;187428;187429;187430;282562;282563;282564;282565;282566;282567;282568;282569;282570;282571;282572;282573;282574;282575;282576;282577;282578;282579;282580;282581;282582;298598;298599;298600;298601;298602;298603;298604;298605;298606;298607;298608;335456;335457;335458;335459;335460;335461;335462;335463;335464;335465;335466;335467;335468;335469;335470;335471;335472;335473;335474;335475;335476;335477;335478;335479;335480;335481;335482;335483;335484;335485;335486;335487;335488;335489;335490;335491;335492;335493;335494;335495;335496;335497;335498;335499;335500;335501;335502;335503;335504;335505;335506;335507;335508;335509;335510;335511;335512;335513;335514;335515;335516;335517;335518;335519;335520;335521;335522;335523;335524;335525;335526;335527;335528;335529;335530;335531;335532;335533;335534;335535;335536;335537;356906;356907;356908;364724;364725;364726;364727;364728;364729;364730;364731;364732;364733;364734;364735;364736;364737;364738;364739;364740;364741;364742;364743;364744;364745;364746;364747;364748;364749;364750;364751;364752;410046;410047;410048;410049;410050;410051;410052;410053;410054;410055;410056;410057;410058;410059;410060;410061;410062;410063;410064;410065;410066;410067;410068;410069;410070;410071;410072;410073;410074;410075;410076;410077;410078;410079;410080;410081;410082;410083;410084;410085;410086;410087;410088;410089;410090	8476;8477;8478;8479;8480;8481;8482;8483;8484;8485;8486;8487;8488;8489;8490;8491;8492;8493;8494;8495;8496;8497;8498;8499;26844;26845;26846;26847;26848;26849;26850;26851;26852;26853;26854;26855;26856;26857;26858;26859;26860;26861;26862;26863;26864;26865;26866;26867;26868;26869;26870;26871;26872;26873;26874;26875;26876;26877;26878;26879;26880;26881;26882;26883;26884;26885;26886;26887;26888;26889;26890;26891;26892;26893;26894;26895;26896;26897;26898;26899;26900;26901;26902;26903;26904;26905;26906;26907;26908;26909;26910;26911;43077;43078;43079;43080;43081;43082;43083;43084;43085;43086;43087;43088;43089;43090;43091;43092;43093;43094;43095;43096;43097;43098;43099;43100;43101;43102;43103;43104;43105;43106;43107;43108;43109;43110;43111;43112;43113;43114;43115;43116;43117;43118;43119;43120;43121;43122;43123;43124;43125;43126;43127;43128;43129;43130;43131;43132;43133;43134;43135;43136;43137;43138;43139;43140;43141;43142;43143;43144;43145;43146;43147;43148;43149;43150;43151;43152;43153;43154;43155;43156;43157;43158;43159;43160;43161;43162;43163;43164;43165;43166;43167;43168;43169;43170;43171;43172;43173;43174;43175;43176;43444;47563;47564;47565;47566;47567;47568;47569;47570;47571;47572;47573;47574;47575;47576;47577;47578;47579;47580;47581;47582;47583;47584;47585;47586;47587;59794;59795;59796;59797;59798;59799;59800;59801;59802;59803;59804;59805;59806;59807;59808;59809;59810;59811;59812;59813;59814;59815;59816;59817;59818;59819;59820;59821;59822;59823;59824;59825;59826;59827;59828;59829;59830;59831;59832;59833;59834;59835;59836;59837;59838;59839;59840;59841;59842;59843;59844;59845;59846;59847;59848;59849;59850;59851;59852;59853;59854;59855;59856;59857;59858;59859;59860;59861;59862;59863;59864;59865;59866;59867;59868;59869;59870;59871;59872;59873;59874;59875;59876;59877;59878;101678;114350;114351;114352;114353;114354;114355;114356;114357;114358;114359;114360;114361;114362;114363;114364;114365;114366;114367;114368;114369;114370;122614;122615;122616;122617;122618;122619;122620;122621;122622;122623;122624;122625;122626;122627;122628;122629;122630;122631;122632;122633;122634;122635;122636;122637;122638;122639;122640;122641;122642;122643;122644;122645;122646;122647;122648;122649;122650;122651;122652;122653;122654;122655;122656;122657;122658;122659;122660;122661;122662;122663;122664;122665;122666;122667;122668;122669;122670;122671;122672;122673;122674;122675;122676;122677;122678;122679;122680;122681;122682;122683;122684;122685;122686;122687;122688;122689;122690;122691;122692;122693;122694;122695;122696;122697;122698;122699;122700;122701;122702;122703;122704;122705;122706;122707;122708;122709;122710;122711;122712;122713;122714;122715;122716;122717;122718;122719;122720;122721;122722;122723;122724;122725;122726;122727;122728;122729;122730;122731;122732;122733;122734;122735;122736;122737;122738;122739;122740;122741;122742;122743;122744;122745;122746;122747;122748;122749;122750;122751;122752;122753;122754;122755;122756;122757;122758;122759;122760;122761;122762;122763;122764;122765;122766;122767;122768;122769;122770;122771;122772;122773;122774;122775;122776;122777;122778;122779;122780;122781;122782;135152;135153;135154;135155;135156;135157;135158;135159;135160;135161;135162;135163;135164;135165;135166;135167;135168;135169;135170;135171;135172;135173;135174;135175;135176;135177;135178;138288;138289;154388;154389;154390;154391;154392;154393;154394;154395;154396;154397;154398;154399;154400;154401;154402;154403;154404;154405;154406;154407;154408;154409;154410;154411;154412;154413;154414;154415;154416;154417;154418;154419;154420;154421;154422;154423;154424;154425;154426;154427;154428;154429;154430;154431;154432;154433;154434;154435;154436;154437;154438;154439;154440;154441;154442;154443;154444;154445;154446;154447;154448;154449;154450;154451;154452;154453;154454;154455;154456;154457;154458;154459;154460;154461;154462;154463;154464;154465;154466;154467;154468;154469;154470;154471;154472;154473;154474;154475;154476;154477;154478;154479;154480;154481;154482;154483;154484;154485;154486;154487;154488;154489;154490;154491;154492;154493;154494;154495;154496;154497;154498;154499;154500;154501;154502;154503;154504;154505;154506;154507;154508;154509;154510;154511;154512;154513;154514;154515;154516;154517;154518;154519;154520;154521;154522;154523;154524;154525;154526;154527;154528;154529;154530;154531;154532;154533;154534;154535;154536;154537;154538;154539;154540;154541;154542;154543;154544;154545;154546;154547;154548;154549;154550;154551;154552;154553;154554;154555;154556;154557;154558;154559;154560;154561;154562;154563;154564;154565;154566;154567;154568;154569;154570;154571;154572;154573;154574;154575;154576;154577;154578;154579;173850;173851;173852;173853;173854;173855;173856;173857;173858;173859;173860;173861;173862;173863;173864;173865;173866;173867;173868;173869;173870;261722;261723;261724;261725;261726;261727;261728;261729;261730;261731;261732;261733;261734;261735;261736;261737;261738;261739;261740;261741;276158;276159;276160;276161;276162;276163;276164;309029;309030;309031;309032;309033;309034;309035;309036;309037;309038;309039;309040;309041;309042;309043;309044;309045;309046;309047;309048;309049;309050;309051;309052;309053;309054;309055;309056;309057;309058;309059;309060;309061;309062;309063;309064;309065;309066;309067;309068;309069;309070;309071;309072;309073;309074;309075;309076;309077;309078;309079;309080;309081;309082;309083;309084;309085;309086;309087;309088;309089;309090;309091;309092;309093;309094;309095;309096;309097;309098;309099;309100;309101;309102;309103;309104;309105;309106;309107;309108;309109;309110;309111;309112;309113;329501;329502;337292;337293;337294;337295;337296;337297;337298;337299;337300;337301;337302;337303;337304;337305;337306;337307;337308;337309;337310;337311;337312;337313;337314;337315;379786;379787;379788;379789;379790;379791;379792;379793;379794;379795;379796;379797;379798;379799;379800;379801;379802;379803;379804;379805;379806;379807;379808;379809;379810;379811;379812;379813;379814;379815;379816;379817;379818;379819;379820;379821;379822;379823;379824;379825;379826;379827;379828;379829;379830;379831;379832;379833;379834;379835;379836;379837;379838;379839;379840;379841;379842;379843;379844	8480;8499;26855;26881;43169;43444;47567;47581;59859;101678;114356;122762;135164;135175;138288;154481;173864;261726;276159;276163;309057;309112;329501;337305;379812	788;1628;1710;1711;1712	3545;3547;3548;3549;3700;3701		80;94;254;298;299	46;49;84;178;192;327
P98187	P98187	1	1	1	Cytochrome P450 4F8	CYP4F8		Cytochrome P450 4F8 OS=Homo sapiens OX=9606 GN=CYP4F8 PE=1 SV=1	1	1	1	1	1	1	1	2.3	2.3	2.3	59.994	520	520	38																																						1			0.0012699	2.0486	By MS/MS	2.3	0	9197	0	0	0	0				3143	59331	TRUE	65128	210803	195662	195662	1817			158
Q01995	Q01995	1	1	1	Transgelin	TAGLN		Transgelin OS=Homo sapiens OX=9606 GN=TAGLN PE=1 SV=4	1	1	1	1	1	1	1	7	7	7	22.611	201	201	24																								1																	1	-2	By MS/MS	7	0	9198	0	0	0	0	+			3204	65042	TRUE	71479	232166	215416	215416			238			74
Q02383	Q02383	1	1	1	Semenogelin-2	SEMG2		Semenogelin-2 OS=Homo sapiens OX=9606 GN=SEMG2 PE=1 SV=1	1	1	1	1	1	1	1	2.2	2.2	2.2	65.444	582	582	26																										1															0.0057643	1.4453	By MS/MS	2.2	0	9199	0	0	0	0				3217	76849	TRUE	85680	281484	260750	260750	4046;4047		795	535;542		546
Q0VAM2-2;Q0VAM2-3;Q0VAM2	Q0VAM2-2;Q0VAM2-3;Q0VAM2	1;1;1	1;1;1	1;1;1	Ras-GEF domain-containing family member 1B	RASGEF1B		Isoform 2 of Ras-GEF domain-containing family member 1B OS=Homo sapiens OX=9606 GN=RASGEF1B;Isoform 3 of Ras-GEF domain-containing family member 1B OS=Homo sapiens OX=9606 GN=RASGEF1B;Ras-GEF domain-containing family member 1B OS=Homo sapiens OX=9606 GN=RA	3	1	1	1	1	1	1	4.2	4.2	4.2	50.32	431	431;472;473	27																											1														0.0063961	1.3818	By MS/MS	4.2	0	9201	0	0	0	1				3374	25348	TRUE	27716	82694	75522	75522
Q12800;Q12800-3	Q12800;Q12800-3	15;13	1;1	1;1	Alpha-globin transcription factor CP2	TFCP2		Alpha-globin transcription factor CP2 OS=Homo sapiens OX=9606 GN=TFCP2 PE=1 SV=2;Isoform 3 of Alpha-globin transcription factor CP2 OS=Homo sapiens OX=9606 GN=TFCP2	2	15	1	1	15	1	1	34.7	2.4	2.4	57.255	502	502;451	17															2			2	1																						0	3.3178	By MS/MS	34.7	0	9202	0	0	0	0				3405	2070;6171;11802;21740;39916;42944;49227;54798;55089;55847;62175;63996;64222;83582;105779	True;False;False;False;False;False;False;False;False;False;False;False;False;False;False	2266;2267;6848;12984;23810;43801;47135;54093;54094;60164;60490;60491;61332;68339;70315;70568;92982;117494	6865;6866;6867;6868;6869;21525;39539;39540;39541;39542;39543;39544;39545;39546;71061;71062;137685;137686;149817;173763;173764;173765;173766;173767;173768;173769;193253;193254;193255;193256;194658;194659;194660;194661;194662;194663;194664;194665;194666;194667;194668;194669;197498;197499;197500;197501;197502;197503;197504;197505;197506;197507;197508;197509;197510;197511;220839;220840;220841;227621;228634;228635;228636;302586;302587;302588;302589;387446;387447;387448	6090;6091;6092;6093;6094;19387;35823;35824;35825;35826;35827;35828;35829;35830;35831;64777;64778;64779;127632;127633;139086;161616;161617;161618;161619;161620;179229;179230;179231;179232;179233;180697;180698;180699;180700;180701;183156;183157;183158;183159;183160;183161;183162;183163;183164;183165;183166;183167;183168;205117;205118;205119;205120;211206;211207;211208;212173;212174;212175;279687;279688;279689;358970;358971;358972	6093;19387;35828;64779;127632;139086;161620;179230;180698;183156;205118;211208;212174;279688;358970	1991;1992			112;494
Q12864	Q12864	1	1	1	Cadherin-17	CDH17		Cadherin-17 OS=Homo sapiens OX=9606 GN=CDH17 PE=1 SV=3	1	1	1	1	1	1	1	2.4	2.4	2.4	92.218	832	832	18																		1																							1	-2	By MS/MS	2.4	0	9203	0	0	0	0	+			3422	60806	TRUE	66858	216202	200777	200777		4310;4311			390;402
Q13634-2;Q13634	Q13634-2;Q13634	1;1	1;1	1;1	Cadherin-18	CDH18		Isoform 2 of Cadherin-18 OS=Homo sapiens OX=9606 GN=CDH18;Cadherin-18 OS=Homo sapiens OX=9606 GN=CDH18 PE=2 SV=1	2	1	1	1	1	1	1	1.9	1.9	1.9	63.676	574	574;790	21.5																					1	1																			1	-2	By MS/MS	1.9	0	9204	0	0	0	0	+			3609	24563	TRUE	26870	79611;79612	72661	72661	2103			499
Q14568	Q14568	7	1	1	Heat shock protein HSP 90-alpha A2	HSP90AA2P		Heat shock protein HSP 90-alpha A2 OS=Homo sapiens OX=9606 GN=HSP90AA2P PE=1 SV=2	1	7	1	1	7	1	1	25.4	3.8	3.8	39.364	343	343	19																1				1	1																				0	13.663	By MS/MS	25.4	0	9205	0	0	0	0				3743	1402;20713;20801;37340;38384;71849;111315	False;False;False;False;False;True;False	1540;1541;22638;22639;22733;22734;40960;42105;80159;80160;123516	4687;4688;4689;4690;4691;4692;4693;4694;4695;4696;4697;4698;4699;4700;4701;4702;4703;4704;4705;4706;4707;4708;4709;4710;4711;4712;4713;4714;4715;4716;4717;4718;4719;4720;4721;4722;67612;67613;67614;67615;67616;67617;67618;67619;67620;67621;67622;67623;67624;67625;67626;67627;67628;67629;67630;67631;67632;67633;67634;67635;67636;67637;67884;67885;67886;67887;67888;67889;67890;67891;67892;67893;67894;67895;67896;67897;67898;67899;126171;126172;126173;126174;126175;126176;126177;126178;126179;126180;126181;126182;126183;126184;126185;126186;126187;126188;126189;126190;126191;126192;126193;126194;126195;126196;126197;126198;131257;131258;131259;131260;131261;131262;131263;131264;131265;131266;131267;131268;131269;131270;261389;261390;261391;406191;406192;406193;406194;406195;406196;406197;406198;406199;406200;406201;406202;406203;406204;406205;406206;406207;406208;406209;406210;406211;406212	4134;4135;4136;4137;4138;4139;4140;4141;4142;4143;4144;4145;4146;4147;4148;4149;4150;4151;4152;4153;4154;4155;4156;4157;4158;4159;4160;4161;4162;4163;61606;61607;61608;61609;61610;61611;61612;61613;61614;61615;61616;61617;61618;61619;61620;61621;61622;61623;61624;61625;61626;61627;61628;61629;61630;61631;61632;61633;61847;61848;61849;61850;61851;61852;61853;61854;61855;61856;61857;61858;61859;116587;116588;116589;116590;116591;116592;116593;116594;116595;116596;116597;116598;116599;116600;116601;116602;116603;116604;116605;116606;116607;116608;116609;116610;116611;116612;116613;116614;116615;116616;116617;116618;116619;116620;116621;116622;121468;121469;121470;121471;121472;121473;121474;121475;121476;121477;242711;242712;242713;376121;376122;376123;376124;376125;376126;376127;376128;376129;376130;376131;376132;376133;376134;376135;376136;376137;376138;376139;376140	4149;61617;61854;116590;121475;242713;376131	686;689;2171;2172;2173			51;79;105;314;317
Q14831-5;Q14831-3;Q14831-4;Q14831;Q14831-2	Q14831-5;Q14831-3;Q14831-4;Q14831;Q14831-2	1;1;1;1;1	1;1;1;1;1	1;1;1;1;1	Metabotropic glutamate receptor 7	GRM7		Isoform 5 of Metabotropic glutamate receptor 7 OS=Homo sapiens OX=9606 GN=GRM7;Isoform 3 of Metabotropic glutamate receptor 7 OS=Homo sapiens OX=9606 GN=GRM7;Isoform 4 of Metabotropic glutamate receptor 7 OS=Homo sapiens OX=9606 GN=GRM7;Metabotropic glutam	5	1	1	1	1	1	1	2.2	2.2	2.2	101.3	906	906;910;911;915;922	29.3																													2	1											1	-2	By MS/MS	2.2	0	9206	0	0	0	0	+			3796	54649	TRUE	60004;60005	192705;192706;192707	178699;178700	178700			278;279;280			178;181;187
Q14896-2;Q14896	Q14896-2;Q14896	1;1	1;1	1;1	Myosin-binding protein C, cardiac-type	MYBPC3		Isoform 2 of Myosin-binding protein C, cardiac-type OS=Homo sapiens OX=9606 GN=MYBPC3;Myosin-binding protein C, cardiac-type OS=Homo sapiens OX=9606 GN=MYBPC3 PE=1 SV=4	2	1	1	1	1	1	1	0.8	0.8	0.8	140.7	1273	1273;1274	14														1																											1	-2	By MS/MS	0.8	0	9207	0	0	0	0	+			3801	76046	TRUE	84827	278645	258272	258272			281;282			10;13
Q15149-2;Q15149-3	Q15149-2;Q15149-3	229;228	2;2	2;2	Plectin	PLEC		Isoform 2 of Plectin OS=Homo sapiens OX=9606 GN=PLEC;Isoform 3 of Plectin OS=Homo sapiens OX=9606 GN=PLEC	2	229	2	2	229	2	2	50.5	0.9	0.9	518.47	4574	4574;4570	17.9							1	1	1														2	2	1																0	15.672	By MS/MS	50.5	0	9208	0	0	0	0				3877	519;548;1579;1840;1913;2194;3114;3297;3351;4257;5288;5289;6061;6643;6683;6693;6902;6928;7122;7270;8381;9063;9136;9137;9138;9139;9228;9596;9791;10187;10726;10944;11709;14122;14890;14891;14892;15604;15825;16034;16644;17366;19111;19309;20788;20985;21453;22414;22576;22876;22966;23377;24623;24860;26765;27107;28153;28475;30260;30621;31333;31693;31769;32258;32831;33115;33232;33266;33365;33701;33713;34996;35820;36464;36575;36588;36780;37764;37825;42336;42556;44155;47967;48549;50331;51382;51399;51653;52136;52578;53133;53482;53538;53963;54549;55142;56189;56190;56908;56909;57094;57243;57492;57494;57597;57685;57686;57688;57689;57690;57692;57693;57694;57695;57978;58376;58572;60759;61066;61067;61160;61341;61653;61655;61771;61825;62248;62249;62320;62386;62414;62418;62843;62986;63581;63582;63613;63636;64344;64481;64482;65026;66158;67216;69113;71537;71538;71871;76463;77022;77162;78210;78317;78482;78708;78948;79739;79779;80073;80074;80567;80568;80592;80746;80747;80777;80998;81203;81251;81721;82458;83637;83667;84352;84444;84475;84523;84542;84628;85263;85716;85941;86233;86615;86723;86724;87544;88084;88350;88472;88953;89198;89199;89553;89746;89910;91165;91176;91620;91981;93184;93444;93445;94269;95675;96251;97366;97522;99071;99095;99936;100432;102466;103123;103168;105328;105417;105539;105540;105541;105918;106033;106467;106474;107112;107727;109494;110146;111942	False;False;False;False;False;False;False;False;False;False;False;False;False;False;False;False;False;False;False;False;False;True;False;False;False;False;False;False;False;False;False;False;False;False;False;False;False;False;False;False;False;False;False;False;False;False;False;False;False;False;False;False;False;False;False;False;False;False;False;False;False;False;False;False;False;False;False;False;False;False;False;False;False;False;False;False;False;False;False;False;False;False;False;False;False;False;False;False;False;False;False;False;False;False;False;False;False;False;False;False;False;False;False;False;False;False;False;False;False;False;False;False;False;False;False;False;False;False;False;False;False;False;False;False;False;False;False;False;False;False;False;False;False;False;False;False;False;False;False;False;False;False;False;False;False;False;False;False;False;False;False;False;False;False;False;False;False;False;False;False;False;False;False;False;False;False;False;False;False;False;False;False;False;False;False;False;False;False;False;False;False;False;False;False;False;False;True;False;False;False;False;False;False;False;False;False;False;False;False;False;False;False;False;False;False;False;False;False;False;False;False;False;False;False;False;False;False;False;False;False;False;False;False;False;False;False;False;False;False	577;610;1737;2015;2094;2404;3406;3609;3667;4674;5809;5810;6721;7366;7408;7418;7639;7666;7667;7883;8039;9260;10004;10005;10086;10087;10088;10089;10090;10091;10193;10597;10811;11234;11814;12046;12888;15495;16381;16382;16383;16384;17152;17391;17619;18264;19036;20923;21141;22718;22937;23433;24539;24713;25049;25050;25147;25590;25591;26937;27191;29268;29638;30836;31185;33168;33557;34315;34721;34807;35352;35988;36286;36409;36446;36553;36919;36934;38398;39302;40019;40140;40154;40359;41414;41477;41478;46436;46691;48561;52742;52743;53366;55307;56437;56456;56738;57266;57751;58337;58717;58718;58775;59232;59892;60553;61705;61706;62499;62500;62501;62502;62698;62860;63123;63125;63239;63332;63333;63335;63336;63337;63339;63340;63341;63342;63641;64078;64286;66808;67133;67134;67240;67430;67769;67771;67897;67957;68417;68418;68493;68561;68590;68594;69049;69198;69859;69860;69893;69919;70697;70848;70849;70850;71460;72691;74149;74150;76856;76857;79807;79808;80184;85272;85872;86018;87174;87289;87465;87702;87965;88850;88891;89205;89206;89740;89741;89773;89944;89945;89975;90213;90431;90482;90985;91770;93042;93074;93832;93929;93961;94012;94031;94124;94802;95283;95527;95841;96258;96380;96381;97276;97277;97879;98168;98311;98825;99091;99092;99476;99685;99878;101298;101309;101310;101789;102177;103469;103752;103753;104660;106205;106823;108078;108244;109943;109969;110907;111448;113721;114460;114510;117004;117108;117240;117241;117242;117643;117762;117763;118233;118234;118241;118242;118939;119621;121562;122253;124207	1797;1798;1911;1912;1913;1914;5238;5239;6057;6058;6059;6060;6061;6321;6322;7262;7263;10398;10399;10400;10401;10402;10403;10404;10946;11176;11177;11178;14942;14943;18202;18203;20951;20952;20953;23066;23067;23068;23245;23246;23247;23248;23249;23250;23276;23277;23278;23981;23982;24060;24061;24732;24733;24734;24735;25291;25292;28867;28868;28869;28870;31317;31318;31319;31320;31321;31504;31505;31506;31507;31508;31509;31510;31511;31512;31513;31514;31902;31903;31904;33006;33007;33008;33009;33624;33625;34758;36155;36156;36157;36158;36765;36766;39241;39242;47232;47233;47234;47235;47236;47237;47238;47239;47240;47241;49757;49758;49759;49760;49761;49762;49763;51768;51769;52468;52469;52470;52471;53143;53144;55004;57132;57133;57134;57135;57136;57137;57138;57139;57140;57141;57142;57143;62379;62380;63063;63064;67827;67828;67829;68490;68491;70014;70015;73016;73561;74479;74480;74481;74482;74758;75961;75962;75963;75964;75965;75966;75967;75968;79804;79805;79806;79807;80841;80842;80843;80844;88181;88182;89326;93058;93059;94047;100728;100729;100730;100731;102078;102079;102080;102081;104167;104168;104169;104170;104171;104172;104173;104174;105826;105827;105828;105829;105830;105831;106103;106104;108155;108156;108157;108158;108159;108160;108161;108162;108163;108164;108165;108166;108167;108168;108169;110618;110619;110620;110621;111506;111507;111508;111509;111884;111885;111886;111887;111888;111889;111890;111891;111892;111979;112308;112309;113321;113322;113323;113324;113325;113326;113327;113347;113348;113349;113350;113351;113352;113353;113354;113355;113356;113357;113358;113359;113360;113361;113362;113363;117589;117590;117591;120438;122967;122968;123293;123363;123364;123365;123366;124075;124076;124077;124078;124079;128202;128203;128435;128436;128437;128438;128439;128440;128441;128442;146791;146792;146793;147770;147771;147772;147773;147774;147775;154777;168930;168931;168932;168933;168934;168935;168936;171115;171116;171117;177733;177734;177735;181413;181414;181415;181416;181493;181494;182298;184273;184274;184275;184276;184277;185890;187536;187537;188614;188615;188616;188617;188618;188619;188620;188621;188622;188623;188624;188625;188626;188627;188628;188759;188760;188761;188762;188763;188764;190071;190072;192329;192330;194826;194827;194828;194829;194830;194831;194832;194833;194834;194835;194836;199502;199503;199504;202075;202076;202077;202078;202079;202080;202081;202082;202083;202084;202085;202086;202087;202088;202089;202090;202091;202092;202093;202094;202095;202096;202097;202098;202697;202698;203305;203306;203307;203308;203309;204168;204169;204172;204173;204487;204488;204489;204490;204491;204793;204794;204795;204797;204798;204799;204800;204801;204802;204805;204806;204807;204808;204809;204810;204811;204812;204813;204814;204815;204816;204817;204818;204819;204820;204821;204822;204823;204824;204825;204826;204827;204828;204829;204830;204831;204832;204833;205810;205811;205812;207344;207345;208243;216087;216905;216906;216907;217214;217215;217793;217794;217795;217796;217797;217798;218942;218943;218944;218945;218948;218949;218950;218951;218952;219489;219490;219653;219654;219655;219656;219657;219658;221198;221199;221200;221201;221202;221435;221436;221437;221675;221676;221677;221751;221752;221757;221758;221759;221760;221761;223156;223157;223158;223159;223645;225924;225925;225926;225927;226028;226029;226030;226087;226088;226089;229054;229055;229056;229057;229058;229059;229060;229061;229664;229665;229666;229667;229668;229669;229670;229671;229672;229673;229674;229675;229676;229677;229678;229679;229680;232065;232066;232067;232068;236043;236044;236045;240776;240777;249179;249180;249181;260011;260012;260013;260014;261475;261476;280247;280248;280249;280250;280251;280252;280253;280254;280255;280256;280257;280258;280259;281975;282327;282328;282329;282330;282331;282332;282333;282334;282335;285894;285895;285896;286253;286812;287485;288053;290407;290408;290409;290492;290493;290494;290495;290496;290497;291397;291398;292793;292794;292911;292912;292913;293328;293329;293330;293417;293418;294231;294232;294233;294234;294235;294824;294825;294826;294983;294984;294985;294986;294987;294988;294989;296361;296362;296363;298642;298643;302740;302741;302830;302831;302832;302833;305362;305363;305364;305365;305645;305719;305720;305721;305722;305723;305724;305856;305938;305939;305940;305941;305942;305943;306127;306128;308329;309870;309871;310591;310592;310593;310594;311653;311654;311655;312936;313262;313263;313264;313265;315972;315973;315974;318304;318305;318306;318307;318308;318309;318310;318311;318312;318313;318314;318315;318316;318317;318318;318319;318320;318321;318322;319245;319246;319247;319650;319651;319652;319653;319654;319655;321349;321350;321351;321352;321353;321354;321355;321356;321357;322166;322167;322168;323211;323876;323877;323878;323879;324441;324442;324443;324444;324445;328680;328681;328682;328683;328684;328685;328686;328687;328688;328689;328762;328763;328764;328765;328766;328767;328768;328769;330314;330315;330316;330317;331249;331250;331251;331252;331253;331254;335246;335247;336184;336185;336186;336187;336188;339913;346411;346412;348585;348586;353183;353903;360694;360816;360817;364926;364927;366684;366685;366686;374925;374926;374927;377387;377388;377389;377390;377391;377392;377393;377394;377542;377543;377544;377545;386029;386030;386317;386318;386319;386320;386321;386322;386323;386324;386325;386326;386702;386703;386704;386705;386706;386707;386708;386709;386710;386711;386712;386713;386714;386715;386716;386717;386718;386719;386720;386721;387867;387868;387869;388199;388200;388201;389676;389677;389678;389696;389697;389698;389699;389700;391780;391781;394280;394281;394282;394283;394284;394285;394286;394287;394288;394289;394290;394291;394292;394293;394294;394295;400303;400304;401950;408445	1596;1597;1702;4661;5383;5384;5605;5606;6431;6432;9230;9231;9232;9233;9234;9235;9236;9237;9238;9239;9742;9931;9932;9933;13427;13428;13429;16311;16312;18924;20773;20774;20775;20776;20777;20965;20966;20967;20968;20969;20989;21640;21641;21712;21713;21714;22350;22351;22841;26027;26028;26029;28137;28138;28139;28140;28141;28313;28314;28315;28316;28317;28318;28319;28320;28321;28322;28323;28324;28642;28643;29635;29636;29637;30247;31291;32642;32643;32644;32645;32646;33224;35593;35594;35595;35596;42920;42921;42922;42923;42924;42925;42926;42927;42928;42929;42930;42931;42932;42933;45336;45337;45338;45339;45340;45341;45342;47232;47861;47862;47863;48487;50200;52164;52165;52166;52167;52168;52169;52170;52171;52172;52173;52174;52175;56886;56887;57524;57525;61801;61802;62392;63789;66622;67109;67972;67973;67974;68236;69331;69332;69333;69334;69335;69336;69337;69338;72817;72818;72819;72820;72821;72822;72823;73772;73773;73774;73775;80862;80863;81985;81986;85847;86825;93277;93278;93279;93280;94471;94472;94473;94474;96431;96432;96433;96434;96435;96436;96437;98036;98037;98038;98284;98285;100099;100100;100101;100102;102419;102420;102421;102422;102423;103206;103207;103208;103209;103210;103211;103500;103501;103502;103503;103504;103505;103506;103507;103508;103592;103905;103906;103907;104803;104804;104805;104806;104807;104808;104809;104829;104830;104831;104832;104833;104834;104835;104836;104837;104838;104839;104840;104841;104842;104843;108609;108610;108611;108612;111172;113443;113444;113754;113819;113820;114514;114515;114516;114517;118523;118754;118755;118756;118757;118758;118759;118760;118761;118762;135979;135980;135981;136911;136912;136913;136914;136915;136916;143861;157497;157498;157499;157500;159357;159358;165078;165079;165080;168343;168344;168345;168420;168421;169131;170893;170894;170895;172427;173959;173960;174857;174858;174859;174860;174861;174862;174863;174864;174865;174866;174867;174868;174986;174987;174988;176111;176112;178322;178323;178324;180844;180845;180846;180847;180848;180849;180850;180851;180852;180853;180854;184903;184904;184905;184906;187252;187253;187254;187255;187256;187257;187258;187259;187260;187261;187262;187263;187264;187265;187266;187267;187268;187269;187270;187271;187272;187273;187274;187275;187276;187277;187278;187279;187280;187281;187282;187283;187284;187285;187286;187287;187288;187289;187290;187291;187292;187293;187294;187295;187296;187297;187298;187882;188421;189142;189143;189144;189145;189148;189149;189459;189460;189461;189462;189463;189782;189783;189784;189786;189787;189788;189789;189790;189791;189792;189795;189796;189797;189798;189799;189800;189801;189802;189803;189804;189805;189806;189807;189808;189809;189810;189811;189812;189813;189814;189815;189816;189817;189818;190778;190779;190780;190781;192287;192288;192289;193219;200669;201450;201451;201452;201727;201728;202246;202247;202248;202249;202250;203358;203359;203360;203363;203364;203877;203878;203879;204033;204034;204035;204036;205398;205399;205622;205623;205624;205818;205819;205820;205885;205889;205890;205891;205892;207137;207138;207565;209665;209666;209667;209757;209758;209817;209818;209819;209820;212518;212519;212520;212521;213078;213079;213080;213081;213082;213083;213084;215308;215309;215310;215311;219100;219101;219102;223578;223579;223580;223581;231632;231633;231634;241444;241445;242805;242806;242807;259671;259672;259673;259674;259675;259676;259677;259678;259679;259680;259681;259682;261179;261503;261504;261505;261506;261507;261508;261509;261510;264681;264682;264975;265462;266083;266610;268741;268815;268816;268817;268818;269607;269608;270829;270830;270926;270927;270928;271313;271314;271315;271391;271392;271393;272137;272138;272139;272695;272696;272839;272840;274073;274074;274075;274076;276198;276199;279822;279823;279899;282111;282112;282113;282328;282385;282386;282387;282388;282499;282553;282554;282555;282556;282557;282558;282735;282736;284649;286087;286088;286764;286765;286766;286767;286768;287733;287734;288857;289129;289130;289131;289132;291615;291616;293651;293652;293653;293654;293655;293656;293657;293658;293659;293660;293661;293662;293663;294461;294462;294845;294846;294847;294848;294849;296378;296379;296380;296381;296382;296383;296384;296385;296386;296387;297127;297128;297129;298064;298651;298652;298653;298654;298655;299187;299188;303037;303038;303039;303040;303041;303042;303043;303044;303106;303107;303108;303109;303110;303111;304398;304399;304400;304401;305252;305253;305254;305255;308842;308843;309687;309688;313129;319584;319585;319586;319587;321720;321721;321722;326092;326827;333514;333632;333633;337493;339167;339168;339169;339170;339171;346993;346994;346995;349319;349320;349321;349322;349323;349324;349492;349493;349494;357610;357611;357911;357912;357913;357914;357915;357916;357917;357918;357919;357920;358282;358283;358284;358285;358286;358287;358288;358289;358290;358291;358292;358293;358294;358295;358296;358297;358298;359353;359354;359355;359356;359357;359661;359662;360969;360970;360971;360985;360986;360987;362911;362912;365178;365179;365180;365181;365182;365183;365184;365185;365186;365187;365188;365189;365190;365191;365192;370785;370786;372331;378254	1596;1702;4661;5384;5605;6432;9234;9742;9932;13428;16311;16312;18924;20774;20966;20989;21640;21712;22350;22841;26027;28140;28315;28322;28323;28324;28642;29637;30247;31291;32645;33224;35595;42932;45336;45339;45342;47232;47862;48487;50200;52173;56887;57524;61802;62392;63789;66622;67109;67973;68236;69336;72822;73773;80862;81985;85847;86825;93277;94472;96432;98038;98284;100101;102423;103208;103502;103592;103905;104805;104840;108611;111172;113443;113754;113820;114516;118523;118756;135980;136915;143861;157497;159357;165080;168345;168420;169131;170894;172427;173959;174863;174988;176111;178324;180850;184903;184904;187295;187297;187882;188421;189142;189149;189462;189782;189784;189786;189789;189792;189797;189804;189812;189818;190779;192287;193219;200669;201450;201452;201728;202247;203360;203363;203877;204033;205398;205399;205623;205820;205885;205891;207138;207565;209665;209667;209758;209818;212520;213078;213083;215309;219101;223581;231632;241444;241445;242806;259672;261179;261507;264681;264975;265462;266083;266610;268741;268818;269607;269608;270829;270830;270926;271313;271315;271392;272139;272695;272839;274073;276199;279822;279899;282112;282328;282385;282499;282554;282735;284649;286087;286764;287733;288857;289129;289132;291616;293658;294461;294848;296378;297127;297129;298064;298651;299188;303044;303110;304399;305252;308843;309687;309688;313129;319584;321720;326092;326827;333514;333632;337493;339169;346993;349323;349493;357611;357919;358290;358296;358297;359353;359662;360971;360987;362911;365186;370786;372331;378254	2227;2228	4896;4897;4898;4899;4900;4901;4902;4903;4904;4905;4906;4907;4908;4909;4910		17;49	198;234;430;689;917;2579;2819;3402;3478;3813;3930;3980;4020;4056;4103
Q15819	Q15819	4	1	1	Ubiquitin-conjugating enzyme E2 variant 2	UBE2V2		Ubiquitin-conjugating enzyme E2 variant 2 OS=Homo sapiens OX=9606 GN=UBE2V2 PE=1 SV=4	1	4	1	1	4	1	1	29	11	11	16.363	145	145	19																1	1				1	1																			0	26.62	By MS/MS	29	0	9209	0	0	0	0				3993	44324;57741;107800;109526	True;False;False;False	48754;48755;63389;119696;121597	155356;155357;155358;155359;204976;204977;204978;204979;204980;204981;204982;204983;394599;400397;400398	144398;144399;144400;189949;189950;189951;189952;189953;189954;189955;365468;370869;370870	144400;189953;365468;370870	2294			89
Q2TAC2-2;Q2TAC2	Q2TAC2-2;Q2TAC2	1;1	1;1	1;1	Coiled-coil domain-containing protein 57	CCDC57		Isoform 2 of Coiled-coil domain-containing protein 57 OS=Homo sapiens OX=9606 GN=CCDC57;Coiled-coil domain-containing protein 57 OS=Homo sapiens OX=9606 GN=CCDC57 PE=1 SV=3	2	1	1	1	1	1	1	1.6	1.6	1.6	85.464	751	751;915	25																									1																0.0085433	1.2811	By MS/MS	1.6	0	9210	0	0	0	1				4123	86524	TRUE	96160	312624	288558	288558
Q32MH5-3;Q32MH5	Q32MH5-3;Q32MH5	2;1	2;1	2;1	Protein FAM214A	FAM214A		Isoform 3 of Protein FAM214A OS=Homo sapiens OX=9606 GN=FAM214A;Protein FAM214A OS=Homo sapiens OX=9606 GN=FAM214A PE=1 SV=2	2	2	2	2	2	2	2	2.1	2.1	2.1	122.4	1083	1083;1076	13.9										1	1	2	2	2	1										1																0.0013838	2.0317	By MS/MS	2.1	0	9211	0	0	0	0				4136	69141;105428	True;True	76893;117123	249277;249278;249279;249280;249281;249282;249283;249284;249285;386389	231749;231750;358015	231749;358015	2344;2345;2346;4081	5191	724;725	6;965;970;972	1	963;967
Q3MJ13	Q3MJ13	1	1	1	WD repeat-containing protein 72	WDR72		WD repeat-containing protein 72 OS=Homo sapiens OX=9606 GN=WDR72 PE=2 SV=2	1	1	1	1	1	1	1	0.7	0.7	0.7	123.42	1102	1102	34																																		1							1	-2	By MS/MS	0.7	0	9212	0	0	0	0	+			4158	96552	TRUE	107153	349829	323005	323005			303			730
Q4KMP7-2	Q4KMP7-2	4	1	1	TBC1 domain family member 10B	TBC1D10B		Isoform 2 of TBC1 domain family member 10B OS=Homo sapiens OX=9606 GN=TBC1D10B	1	4	1	1	4	1	1	26.6	3.4	3.4	26.576	233	233	20																				1																					1	-2	By MS/MS	26.6	0	9213	0	0	0	0	+			4200	7301;81572;84455;110593	False;False;False;True	8073;8074;90828;93940;122723	25417;25418;25419;25420;295920;305668;403309	22941;22942;22943;22944;22945;22946;273697;282346;373543	22946;273697;282346;373543			306;307			112;132
Q53QZ3	Q53QZ3	1	1	1	Rho GTPase-activating protein 15	ARHGAP15		Rho GTPase-activating protein 15 OS=Homo sapiens OX=9606 GN=ARHGAP15 PE=1 SV=2	1	1	1	1	1	1	1	2.5	2.5	2.5	54.544	475	475	13													1																												1	-2	By MS/MS	2.5	0	9214	0	0	0	0	+			4245	79719	TRUE	88828	290363	268695	268695	2373	5262		127	128
Q5JV73	Q5JV73	1	1	1	FERM and PDZ domain-containing protein 3	FRMPD3		FERM and PDZ domain-containing protein 3 OS=Homo sapiens OX=9606 GN=FRMPD3 PE=2 SV=2	1	1	1	1	1	1	1	1	1	1	199.21	1810	1810	19.5																			1	1																					1	-2	By MS/MS	1	0	9215	0	0	0	0	+			4323	54081	TRUE	59367	190442;190443	176433	176433	2396			1228
Q5K130	Q5K130	1	1	1	Putative chronic lymphocytic leukemia up-regulated protein 1 opposite strand transcript protein	CLLU1OS		Putative uncharacterized protein CLLU1-AS1 OS=Homo sapiens OX=9606 GN=CLLU1-AS1 PE=5 SV=1	1	1	1	1	1	1	1	9.9	9.9	9.9	10.963	101	101	15.5															1	1																									1	-2	By MS/MS	9.9	0	9216	0	0	0	0	+			4327	68270	TRUE	75691	245900;245901	228564;228565	228565	2397	5317		2	1
Q5TIE3-3;Q5TIE3-4;Q5TIE3-5;Q5TIE3-2;Q5TIE3	Q5TIE3-3;Q5TIE3-4;Q5TIE3-5;Q5TIE3-2;Q5TIE3	1;1;1;1;1	1;1;1;1;1	1;1;1;1;1	von Willebrand factor A domain-containing protein 5B1	VWA5B1		Isoform 3 of von Willebrand factor A domain-containing protein 5B1 OS=Homo sapiens OX=9606 GN=VWA5B1;Isoform 4 of von Willebrand factor A domain-containing protein 5B1 OS=Homo sapiens OX=9606 GN=VWA5B1;Isoform 5 of von Willebrand factor A domain-containing	5	1	1	1	1	1	1	2.2	2.2	2.2	49.747	447	447;1017;1190;1215;1220	28																												1													1	-2	By MS/MS	2.2	0	9217	0	0	0	0	+			4457	61849	TRUE	67982	219714	204095	204095		5393	315		242	245
Q68DU8	Q68DU8	2	1	1	BTB/POZ domain-containing protein KCTD16	KCTD16		BTB/POZ domain-containing protein KCTD16 OS=Homo sapiens OX=9606 GN=KCTD16 PE=1 SV=1	1	2	1	1	2	1	1	4.7	3	3	49.137	428	428	17.5																	1	1																							1	-2	By MS/MS	4.7	0	9219	0	0	0	0	+			4566	34569;111405	True;False	37920;123617	116253;116254;406652;406653	107411;107412;376599;376600	107412;376599	4088;4089;4090			352;355;356
Q6DRA6;Q6DN03	Q6DRA6;Q6DN03	8;8	1;1	1;1	Putative histone H2B type 2-D;Putative histone H2B type 2-C	HIST2H2BD;HIST2H2BC		Putative histone H2B type 2-D OS=Homo sapiens OX=9606 GN=H2BC19P PE=5 SV=3;Putative histone H2B type 2-C OS=Homo sapiens OX=9606 GN=H2BC20P PE=5 SV=3	2	8	1	1	8	1	1	25	9.1	9.1	18.018	164	164;193	34																																		1							0.00012167	3.0329	By MS/MS	25	0	9220	0	0	0	0				4591	5850;23378;39740;39741;39742;47968;51811;91292	True;False;False;False;False;False;False;False	6442;25592;43610;43611;43612;52744;56904;101433	20070;75969;75970;75971;75972;75973;75974;75975;75976;75977;75978;75979;75980;75981;75982;75983;75984;75985;75986;75987;75988;75989;75990;75991;75992;75993;75994;75995;75996;75997;75998;75999;76000;76001;76002;76003;76004;76005;76006;76007;76008;76009;76010;76011;76012;136948;136949;136950;136951;136952;136953;136954;168937;168938;168939;168940;168941;168942;168943;168944;168945;168946;168947;168948;168949;168950;168951;168952;168953;168954;168955;168956;168957;168958;168959;168960;168961;168962;168963;168964;168965;168966;168967;168968;168969;168970;168971;168972;168973;168974;168975;168976;168977;168978;168979;182874;182875;182876;182877;182878;182879;329167;329168;329169;329170;329171;329172	18048;69339;69340;69341;69342;69343;69344;69345;69346;69347;69348;69349;69350;69351;69352;69353;69354;69355;69356;69357;69358;69359;69360;69361;69362;69363;69364;69365;69366;69367;69368;69369;69370;69371;69372;69373;69374;69375;69376;69377;69378;69379;126966;126967;126968;126969;126970;126971;126972;126973;157501;157502;157503;157504;157505;157506;157507;157508;157509;157510;157511;157512;157513;157514;157515;157516;157517;157518;157519;157520;157521;157522;157523;157524;157525;157526;157527;157528;157529;157530;157531;157532;157533;157534;157535;157536;157537;169654;169655;169656;303460;303461;303462;303463;303464	18048;69350;126967;126971;126973;157505;169656;303463	2464;2465	5462		64;68	60
Q6GMR7	Q6GMR7	1	1	1	Fatty-acid amide hydrolase 2	FAAH2		Fatty-acid amide hydrolase 2 OS=Homo sapiens OX=9606 GN=FAAH2 PE=1 SV=1	1	1	1	1	1	1	1	3.2	3.2	3.2	58.303	532	532	19.5																			1	1																					1	-2	By MS/MS	3.2	0	9221	0	0	0	0	+			4597	17066	TRUE	18709	56254;56255	51375	51375	2466			141
Q6GTS8	Q6GTS8	1	1	1	Probable carboxypeptidase PM20D1	PM20D1		N-fatty-acyl-amino acid synthase/hydrolase PM20D1 OS=Homo sapiens OX=9606 GN=PM20D1 PE=2 SV=3	1	1	1	1	1	1	1	1.8	1.8	1.8	55.741	502	502	22																						1																			1	-2	By MS/MS	1.8	0	9222	0	0	0	0	+			4602	72396	TRUE	80828	264210	245310	245310	2467			327
Q6NTE8-3;Q6NTE8	Q6NTE8-3;Q6NTE8	1;1	1;1	1;1	UPF0544 protein C5orf45	C5orf45		Isoform 3 of MRN complex-interacting protein OS=Homo sapiens OX=9606 GN=MRNIP;MRN complex-interacting protein OS=Homo sapiens OX=9606 GN=MRNIP PE=1 SV=2	2	1	1	1	1	1	1	5.2	5.2	5.2	31.784	288	288;343	28																												1													0.00011918	2.6365	By MS/MS	5.2	0	9223	0	0	0	1				4649	21416	TRUE	23396	69886	63675	63675
Q6P2I3	Q6P2I3	9	1	1	Fumarylacetoacetate hydrolase domain-containing protein 2B	FAHD2B		Fumarylacetoacetate hydrolase domain-containing protein 2B OS=Homo sapiens OX=9606 GN=FAHD2B PE=1 SV=1	1	9	1	1	9	1	1	47.5	5.4	5.4	34.613	314	314	19																	2			2	1																				0	132.91	By MS/MS	47.5	0	9225	0	0	0	0				4702	6419;7970;15694;22616;48262;94609;96759;104910;107464	False;False;False;False;False;False;False;True;False	7117;7118;8804;8805;17245;24757;53060;105037;107402;116529;116530;119329;119330	22241;22242;22243;22244;27460;27461;27462;27463;27464;27465;27466;27467;27468;27469;27470;27471;52044;52045;52046;73675;73676;170006;170007;170008;170009;341083;341084;350581;350582;350583;350584;384384;384385;384386;384387;384388;393186;393187;393188;393189;393190	20023;20024;20025;20026;20027;24792;24793;24794;24795;24796;24797;24798;24799;24800;24801;24802;24803;47476;47477;67238;158439;158440;158441;314221;314222;314223;323743;323744;323745;323746;323747;323748;356078;356079;356080;356081;364199;364200;364201;364202	20024;24803;47477;67238;158440;314222;323745;356080;364201	2483;2484	5522;5523		48;240	113;179
Q6P3S1	Q6P3S1	1	1	1	DENN domain-containing protein 1B	DENND1B		DENN domain-containing protein 1B OS=Homo sapiens OX=9606 GN=DENND1B PE=1 SV=2	1	1	1	1	1	1	1	3.6	3.6	3.6	86.551	775	775	23																							1																		0.0052263	1.4853	By MS/MS	3.6	0	9226	0	0	0	1				4704	37973	TRUE	41639	129012	119303	119303
Q6UWW0	Q6UWW0	1	1	1	Lipocalin-15	LCN15		Lipocalin-15 OS=Homo sapiens OX=9606 GN=LCN15 PE=1 SV=1	1	1	1	1	1	1	1	4.3	4.3	4.3	20.454	184	184	25																									1																1	-2	By MS/MS	4.3	0	9227	0	0	0	0	+			4819	12810	TRUE	14073	42986	39063	39063			329;330			57;59
Q6ZMP0-3	Q6ZMP0-3	1	1	1	Thrombospondin type-1 domain-containing protein 4	THSD4		Isoform 3 of Thrombospondin type-1 domain-containing protein 4 OS=Homo sapiens OX=9606 GN=THSD4	1	1	1	1	1	1	1	5	5	5	24.246	219	219	4.5				1	1																																				1	-2	By MS/MS	5	0	9228	0	0	0	0	+			4866	44290	TRUE	48713	155248;155249	144306	144306	2520			89
Q6ZNG2	Q6ZNG2	1	1	1	Homeobox protein DBX2	DBX2		Homeobox protein DBX2 OS=Homo sapiens OX=9606 GN=DBX2 PE=2 SV=2	1	1	1	1	1	1	1	9.1	9.1	9.1	36.554	339	339	24																								1																	0.0025992	1.7419	By MS/MS	9.1	0	9229	0	0	0	0				4878	56815	TRUE	62391	201793	187006	187006	4101			318
Q6ZQQ6;Q6ZQQ6-2	Q6ZQQ6;Q6ZQQ6-2	1;1	1;1	1;1	WD repeat-containing protein 87	WDR87		WD repeat-containing protein 87 OS=Homo sapiens OX=9606 GN=WDR87 PE=1 SV=3;Isoform 2 of WD repeat-containing protein 87 OS=Homo sapiens OX=9606 GN=WDR87	2	1	1	1	1	1	1	0.3	0.3	0.3	333.18	2873	2873;2912	28.3																											1	1		1											1	-2	By MS/MS	0.3	0	9230	0	0	0	0	+			4883	49371	TRUE	54254	174259;174260;174261	162013	162013		5657	335		2394	2395
Q6ZRH7	Q6ZRH7	1	1	1	Cation channel sperm-associated protein subunit gamma	CATSPERG		Cation channel sperm-associated protein subunit gamma OS=Homo sapiens OX=9606 GN=CATSPERG PE=2 SV=3	1	1	1	1	1	1	1	1.5	1.5	1.5	133.03	1159	1159	25																									1																1	-2	By MS/MS	1.5	0	9231	0	0	0	0	+			4885	66043	TRUE	72563	235652	218731	218731	2521;2522	5658		595;596	594
Q6ZU69	Q6ZU69	1	1	1	Protein FAM205A	FAM205A		Protein FAM205A OS=Homo sapiens OX=9606 GN=FAM205A PE=2 SV=4	1	1	1	1	1	1	1	0.9	0.9	0.9	148.09	1335	1335	26																										1															1	-2	By MS/MS	0.9	0	9232	0	0	0	0	+			4907	9041	TRUE	9981	31259	28094	28094	2534		336	975		979
Q7KZI7-14;Q7KZI7-13	Q7KZI7-14;Q7KZI7-13	36;35	1;0	0;0				Isoform 14 of Serine/threonine-protein kinase MARK2 OS=Homo sapiens OX=9606 GN=MARK2;Isoform 13 of Serine/threonine-protein kinase MARK2 OS=Homo sapiens OX=9606 GN=MARK2	2	36	1	0	36	1	0	50.1	2.1	0	83.112	745	745;691	17																	1																								0	3.4462	By MS/MS	50.1	0	9233	0	0	0	1				4959	1946;7563;7803;15046;15279;27206;27207;28550;28636;30354;35741;44551;45639;48119;53334;54339;63058;72819;75536;78232;82229;82302;82557;84791;91475;92193;97546;98502;101082;103265;103979;105186;105534;109386;109387;112753	False;False;True;False;False;False;False;False;False;False;False;False;False;False;False;False;False;False;False;False;False;False;False;False;False;False;False;False;False;False;False;False;False;False;False;False	2132;2133;8356;8357;8620;16549;16799;29749;29750;31266;31356;33265;39212;39213;49001;49002;50172;52905;58552;59657;69275;81314;84285;87197;91524;91606;91882;94291;101631;102408;108268;109313;112164;114616;115406;116851;117235;121444;121445;125122;125123	6413;6414;6415;6416;26293;26294;26295;26296;26297;26903;50288;50289;50290;50291;50292;50940;50941;50942;50943;89713;89714;89715;89716;94324;94574;94575;101019;120235;120236;156146;156147;160107;160108;160109;169454;188129;191431;191432;191433;223856;266055;277055;277056;285980;285981;285982;285983;297831;297832;298119;298120;298121;298943;306643;329758;329759;329760;329761;332039;332040;332041;332042;353969;357801;357802;357803;357804;357805;357806;357807;368877;368878;368879;368880;368881;377900;377901;377902;380472;380473;385606;385607;386679;386680;386681;386682;386683;386684;386685;386686;386687;386688;386689;386690;400057;400058;400059;400060;411030;411031;411032	5705;5706;5707;5708;23723;23724;24283;45871;45872;45873;45874;45875;46487;46488;82362;82363;82364;87102;87298;87299;93529;110983;110984;145145;145146;145147;148961;157978;174442;177392;177393;207756;246998;256840;264749;264750;264751;264752;275489;275724;276468;276469;283201;303965;303966;303967;303968;305992;305993;305994;326882;330376;330377;330378;330379;330380;330381;341162;341163;341164;341165;349805;349806;352302;352303;352304;357175;358264;358265;358266;358267;358268;358269;358270;358271;358272;358273;358274;358275;370537;370538;370539;380730;380731	5706;23724;24283;45873;46488;82362;82363;87102;87298;93529;110984;145147;148961;157978;174442;177392;207756;246998;256840;264750;275489;275724;276468;283201;303967;305994;326882;330379;341162;349806;352302;357175;358275;370537;370538;380730	2549	2313;2314;2315		467	154;240;266
Q7Z4K8-2;Q7Z4K8-5;Q7Z4K8	Q7Z4K8-2;Q7Z4K8-5;Q7Z4K8	1;1;1	1;1;1	1;1;1	Tripartite motif-containing protein 46	TRIM46		Isoform 2 of Tripartite motif-containing protein 46 OS=Homo sapiens OX=9606 GN=TRIM46;Isoform 5 of Tripartite motif-containing protein 46 OS=Homo sapiens OX=9606 GN=TRIM46;Tripartite motif-containing protein 46 OS=Homo sapiens OX=9606 GN=TRIM46 PE=2 SV=2	3	1	1	1	1	1	1	4.2	4.2	4.2	61.776	551	551;736;759	32																															1	1	1								0.0048018	1.5552	By MS/MS	4.2	0	9234	0	0	0	0				5059	81922	TRUE	91199	296959;296960;296961	274679	274679			350;800			490;502
Q7Z7A4-7	Q7Z7A4-7	16	1	1	PX domain-containing protein kinase-like protein	PXK		Isoform 7 of PX domain-containing protein kinase-like protein OS=Homo sapiens OX=9606 GN=PXK	1	16	1	1	16	1	1	32.9	1.6	1.6	55.762	495	495	15															1																										1	-2	By MS/MS	32.9	0	9235	0	0	0	1	+			5104	12193;15141;31527;33536;33537;44958;48834;57567;58796;58956;70562;78077;86806;93264;106941;108924	False;True;False;False;False;False;False;False;False;False;False;False;False;False;False;False	13403;16650;34540;36747;36748;49444;53677;63204;64539;64714;78678;87024;96477;103556;118750;120929	40767;40768;50561;105135;105136;105137;112769;112770;157548;172237;172238;204410;208989;208990;208991;208992;208993;208994;209567;209568;255375;285471;313628;313629;335590;335591;391189;391190;391191;398699	36977;36978;46122;97431;97432;97433;97434;104342;104343;104344;146615;160303;160304;189384;193933;193934;193935;193936;193937;193938;193939;194515;194516;237382;264295;264296;289488;309158;309159;362355;362356;362357;369245	36977;46122;97434;104342;104344;146615;160303;189384;193933;194515;237382;264295;289488;309158;362355;369245	2586			225
Q86T96-2;Q86T96	Q86T96-2;Q86T96	1;1	1;1	1;1	E3 ubiquitin-protein ligase RNF180	RNF180		Isoform 2 of E3 ubiquitin-protein ligase RNF180 OS=Homo sapiens OX=9606 GN=RNF180;E3 ubiquitin-protein ligase RNF180 OS=Homo sapiens OX=9606 GN=RNF180 PE=2 SV=2	2	1	1	1	1	1	1	3.1	3.1	3.1	47.285	416	416;592	33																																	1								1	-2	By MS/MS	3.1	0	9236	0	0	0	0	+			5141	58670	TRUE	64410	208663	193635	193635	2601;2602;2603;2604			167;171;172;173
Q86UE3	Q86UE3	1	1	1	Zinc finger protein 546	ZNF546		Zinc finger protein 546 OS=Homo sapiens OX=9606 GN=ZNF546 PE=1 SV=2	1	1	1	1	1	1	1	1.3	1.3	1.3	98.404	836	836	13													1																												1	-2	By MS/MS	1.3	0	9237	0	0	0	0	+			5171	70545	TRUE	78657	255329	237342	237342	2607			174
Q86VH2-3;Q86VH2-2;Q86VH2;Q86VH2-4	Q86VH2-3;Q86VH2-2;Q86VH2;Q86VH2-4	2;2;2;1	1;1;1;1	1;1;1;1	Kinesin-like protein KIF27	KIF27		Isoform 3 of Kinesin-like protein KIF27 OS=Homo sapiens OX=9606 GN=KIF27;Isoform 2 of Kinesin-like protein KIF27 OS=Homo sapiens OX=9606 GN=KIF27;Kinesin-like protein KIF27 OS=Homo sapiens OX=9606 GN=KIF27 PE=1 SV=1;Isoform 4 of Kinesin-like protein KIF27	4	2	1	1	2	1	1	2.7	1.8	1.8	148.98	1304	1304;1335;1401;286	30.5																														1	1										0.00271	1.7344	By MS/MS	2.7	0	9238	0	0	0	0				5205	26371;100917	False;True	28848;111983	86539;368297;368298	79312;340639	79312;340639	2620;4111;4112;4113		360	779;781;783;787		791
Q86XL3-3	Q86XL3-3	16	1	1	Ankyrin repeat and LEM domain-containing protein 2	ANKLE2		Isoform 3 of Ankyrin repeat and LEM domain-containing protein 2 OS=Homo sapiens OX=9606 GN=ANKLE2	1	16	1	1	16	1	1	64.8	2.7	2.7	31.981	293	293	5					1																																				1	-2	By MS/MS	64.8	0	9239	0	0	0	0	+			5271	6547;10735;30928;37086;53235;54504;60187;68819;70526;72216;80428;83245;85961;88903;91021;112991	False;False;False;False;False;False;False;False;False;False;False;False;False;True;False;False	7261;11823;33881;40683;58447;59840;66178;76429;76430;78627;80626;89588;92620;95548;98771;101140;125377	22769;36187;102908;102909;125142;187818;192144;214047;214048;247837;247838;255235;255236;255237;263476;263477;263478;263479;263480;292323;301548;301549;310660;310661;321226;328265;411825;411826;411827;411828;411829;411830;411831;411832;411833;411834;411835;411836;411837;411838;411839	20505;32662;95217;95218;115505;174189;178103;198756;230403;230404;237260;237261;237262;244629;244630;244631;244632;270418;278788;278789;278790;286819;286820;296281;302689;381422;381423;381424;381425;381426;381427;381428;381429;381430;381431	20505;32662;95217;115505;174189;178103;198756;230404;237262;244630;270418;278789;286819;296281;302689;381426	2634			8
Q8IVE0	Q8IVE0	6	1	1	Putative ciliary rootlet coiled-coil protein-like 2 protein	CROCCP3		Putative ciliary rootlet coiled-coil protein-like 2 protein OS=Homo sapiens OX=9606 GN=CROCCP3 PE=5 SV=1	1	6	1	1	6	1	1	21.6	7	7	33.334	287	287	35																																		1	1	1					1	-2	By MS/MS	21.6	0	9240	0	0	0	0	+			5344	2079;4602;20246;35066;35067;61146	False;False;True;False;False;False	2276;5052;22145;38472;38473;67224	6887;6888;15953;15954;15955;15956;15957;66134;66135;66136;117834;117835;117836;217120	6106;14327;14328;14329;60343;108833;108834;108835;108836;201657	6106;14329;60343;108833;108835;201657			368			74
Q8IWS0-2	Q8IWS0-2	18	1	1	PHD finger protein 6	PHF6		Isoform 2 of PHD finger protein 6 OS=Homo sapiens OX=9606 GN=PHF6	1	18	1	1	18	1	1	59	8	8	35.329	312	312	7.5							1	1																																	1	-2	By MS/MS	59	0	9241	0	0	0	0	+			5393	1714;9986;10470;10471;17607;20229;20230;55972;59612;75702;75703;92446;92447;92448;93642;98891;98892;99259	False;False;False;False;False;False;False;False;False;False;False;False;False;False;True;False;False;False	1881;11024;11025;11534;11535;11536;11537;11538;19297;19298;22124;22125;22126;22127;22128;61462;65433;65434;84464;84465;84466;102682;102683;102684;102685;102686;103966;109740;109741;110147	5671;5672;5673;5674;5675;5676;5677;5678;5679;5680;34153;34154;34155;34156;34157;34158;34159;34160;34161;34162;34163;34164;34165;34166;34167;34168;34169;34170;34171;34172;34173;34174;34175;34176;34177;34178;34179;34180;34181;34182;34183;34184;34185;34186;34187;34188;34189;34190;34191;35473;35474;35475;35476;35477;35478;35479;35480;35481;35482;35483;35484;35485;35486;35487;35488;35489;35490;35491;35492;35493;35494;35495;35496;35497;35498;35499;35500;35501;35502;35503;35504;35505;35506;35507;35508;35509;35510;35511;35512;35513;35514;35515;35516;35517;35518;35519;35520;35521;35522;35523;35524;35525;35526;35527;35528;35529;35530;35531;35532;35533;35534;35535;35536;35537;35538;35539;35540;35541;35542;35543;35544;35545;35546;35547;35548;35549;35550;35551;35552;35553;35554;35555;35556;35557;35558;35559;35560;35561;35562;35563;35564;35565;35566;35567;35568;35569;35570;35571;35572;35573;35574;57902;57903;57904;57905;57906;57907;57908;57909;57910;57911;57912;57913;57914;57915;57916;57917;57918;57919;57920;57921;57922;57923;57924;57925;57926;57927;57928;57929;57930;57931;57932;57933;57934;57935;57936;57937;57938;57939;57940;57941;57942;57943;66045;66046;66047;66048;66049;66050;66051;66052;66053;66054;66055;66056;66057;66058;66059;66060;66061;66062;66063;66064;66065;66066;66067;66068;66069;66070;66071;66072;66073;66074;66075;66076;66077;66078;66079;66080;66081;66082;66083;66084;66085;66086;198063;198064;198065;198066;198067;198068;198069;198070;198071;198072;198073;198074;198075;198076;198077;198078;198079;211748;211749;211750;211751;211752;211753;211754;211755;211756;211757;211758;211759;211760;211761;211762;211763;211764;211765;211766;211767;211768;211769;211770;211771;211772;211773;211774;211775;211776;211777;211778;211779;211780;211781;211782;211783;211784;211785;211786;211787;211788;211789;211790;211791;211792;211793;211794;211795;211796;211797;211798;211799;211800;211801;211802;211803;211804;211805;211806;211807;211808;211809;211810;211811;211812;211813;211814;211815;277538;277539;277540;277541;277542;277543;277544;277545;277546;277547;277548;277549;277550;277551;277552;277553;277554;277555;277556;277557;277558;277559;277560;277561;277562;277563;277564;277565;277566;277567;277568;277569;277570;277571;277572;277573;277574;277575;277576;277577;277578;332913;332914;332915;332916;332917;332918;332919;332920;332921;332922;332923;332924;332925;332926;332927;332928;332929;332930;332931;332932;332933;332934;332935;332936;332937;332938;332939;332940;332941;332942;332943;332944;332945;332946;332947;332948;332949;332950;332951;332952;332953;332954;332955;332956;337076;337077;359667;359668;359669;359670;359671;359672;359673;359674;359675;359676;359677;359678;359679;359680;359681;359682;359683;359684;359685;359686;359687;359688;359689;359690;359691;359692;359693;359694;359695;359696;359697;359698;359699;359700;359701;359702;359703;359704;359705;359706;359707;359708;359709;359710;359711;359712;359713;359714;359715;359716;359717;359718;359719;359720;359721;359722;359723;359724;359725;359726;359727;359728;359729;359730;359731;359732;359733;359734;359735;359736;359737;361694;361695;361696;361697;361698;361699;361700;361701;361702;361703;361704;361705;361706;361707;361708;361709;361710;361711;361712;361713;361714;361715;361716;361717;361718;361719;361720;361721;361722;361723;361724;361725;361726;361727;361728;361729;361730;361731;361732;361733;361734;361735;361736;361737;361738;361739;361740;361741;361742;361743	5032;5033;5034;5035;5036;5037;5038;5039;5040;5041;5042;5043;5044;5045;5046;5047;5048;30782;30783;30784;30785;30786;30787;30788;30789;30790;30791;30792;30793;30794;30795;30796;30797;30798;30799;30800;30801;30802;30803;30804;30805;30806;30807;30808;31961;31962;31963;31964;31965;31966;31967;31968;31969;31970;31971;31972;31973;31974;31975;31976;31977;31978;31979;31980;31981;31982;31983;31984;31985;31986;31987;31988;31989;31990;31991;31992;31993;31994;31995;31996;31997;31998;31999;32000;32001;32002;32003;32004;32005;32006;32007;32008;32009;32010;32011;32012;32013;32014;32015;32016;32017;32018;32019;32020;32021;32022;32023;32024;32025;32026;32027;32028;32029;32030;32031;32032;32033;32034;32035;32036;32037;32038;32039;32040;32041;32042;32043;32044;32045;32046;32047;32048;32049;32050;32051;32052;32053;32054;32055;32056;32057;32058;32059;32060;32061;32062;32063;32064;32065;32066;32067;52896;52897;52898;52899;52900;52901;52902;52903;52904;52905;52906;52907;52908;52909;52910;52911;52912;52913;52914;52915;52916;52917;52918;52919;52920;52921;52922;52923;52924;52925;52926;52927;52928;52929;52930;52931;52932;60269;60270;60271;60272;60273;60274;60275;60276;60277;60278;60279;60280;60281;60282;60283;60284;60285;60286;60287;60288;60289;60290;60291;60292;60293;60294;60295;60296;60297;60298;60299;60300;60301;60302;60303;60304;60305;183673;183674;183675;183676;183677;183678;183679;183680;183681;183682;183683;183684;183685;183686;183687;196559;196560;196561;196562;196563;196564;196565;196566;196567;196568;196569;196570;196571;196572;196573;196574;196575;196576;196577;196578;196579;196580;196581;196582;196583;196584;196585;196586;196587;196588;196589;196590;196591;196592;196593;196594;196595;196596;196597;196598;196599;196600;196601;196602;196603;196604;196605;196606;196607;196608;196609;196610;196611;196612;196613;196614;196615;196616;196617;196618;196619;196620;196621;196622;196623;196624;196625;196626;196627;196628;196629;196630;196631;196632;196633;257266;257267;257268;257269;257270;257271;257272;257273;257274;257275;257276;257277;257278;257279;257280;257281;257282;257283;257284;257285;257286;257287;257288;257289;257290;257291;257292;257293;257294;257295;257296;257297;257298;257299;257300;257301;257302;257303;257304;257305;257306;257307;257308;257309;257310;257311;257312;257313;257314;257315;257316;257317;257318;257319;257320;257321;306781;306782;306783;306784;306785;306786;306787;306788;306789;306790;306791;306792;306793;306794;306795;306796;306797;306798;306799;306800;306801;306802;310447;332261;332262;332263;332264;332265;332266;332267;332268;332269;332270;332271;332272;332273;332274;332275;332276;332277;332278;332279;332280;332281;332282;332283;332284;332285;332286;332287;332288;332289;332290;332291;332292;332293;332294;332295;332296;332297;332298;332299;332300;332301;332302;332303;332304;332305;332306;332307;332308;332309;332310;332311;334495;334496;334497;334498;334499;334500;334501;334502;334503;334504;334505;334506;334507;334508;334509;334510;334511;334512;334513;334514;334515;334516;334517;334518;334519;334520;334521;334522;334523;334524;334525;334526;334527;334528;334529;334530;334531;334532;334533;334534;334535;334536;334537;334538;334539;334540;334541;334542;334543;334544;334545;334546;334547	5043;30793;31977;32032;52915;60293;60304;183680;196600;257267;257319;306785;306795;306798;310447;332279;332293;334514	2672;2673;2674	5968;5969;5970;5971;5972	372;373;374;375;376;379	36;59;223	46;81;125;191;244	120;156;193;194;195;200
Q8IWS0-5	Q8IWS0-5	22	1	1	PHD finger protein 6	PHF6		Isoform 5 of PHD finger protein 6 OS=Homo sapiens OX=9606 GN=PHF6	1	22	1	1	22	1	1	62.8	5.7	5.7	37.628	331	331	24																								1																	1	-2	By MS/MS	62.8	0	9242	0	0	0	1	+			5394	1714;9986;10471;10473;10862;17607;20229;20230;32913;55972;75702;75703;92446;92447;92448;93643;98891;98892;99259;99260;100882;111336	False;False;False;True;False;False;False;False;False;False;False;False;False;False;False;False;False;False;False;False;False;False	1881;11024;11025;11537;11538;11540;11959;19297;19298;22124;22125;22126;22127;22128;36074;36075;61462;84464;84465;84466;102682;102683;102684;102685;102686;103967;103968;109740;109741;110147;110148;111943;111944;123542;123543	5671;5672;5673;5674;5675;5676;5677;5678;5679;5680;34153;34154;34155;34156;34157;34158;34159;34160;34161;34162;34163;34164;34165;34166;34167;34168;34169;34170;34171;34172;34173;34174;34175;34176;34177;34178;34179;34180;34181;34182;34183;34184;34185;34186;34187;34188;34189;34190;34191;35490;35491;35492;35493;35494;35495;35496;35497;35498;35499;35500;35501;35502;35503;35504;35505;35506;35507;35508;35509;35510;35511;35512;35513;35514;35515;35516;35517;35518;35519;35520;35521;35522;35523;35524;35525;35526;35527;35528;35529;35530;35531;35532;35533;35534;35535;35536;35537;35538;35539;35540;35541;35542;35543;35544;35545;35546;35547;35548;35549;35550;35551;35552;35553;35554;35555;35556;35557;35558;35559;35560;35561;35562;35563;35564;35565;35566;35567;35568;35569;35570;35571;35572;35573;35574;35577;36507;36508;36509;36510;36511;36512;36513;36514;36515;36516;36517;36518;36519;36520;36521;36522;36523;36524;36525;36526;36527;36528;36529;36530;36531;36532;36533;36534;36535;36536;36537;36538;36539;36540;36541;36542;36543;57902;57903;57904;57905;57906;57907;57908;57909;57910;57911;57912;57913;57914;57915;57916;57917;57918;57919;57920;57921;57922;57923;57924;57925;57926;57927;57928;57929;57930;57931;57932;57933;57934;57935;57936;57937;57938;57939;57940;57941;57942;57943;66045;66046;66047;66048;66049;66050;66051;66052;66053;66054;66055;66056;66057;66058;66059;66060;66061;66062;66063;66064;66065;66066;66067;66068;66069;66070;66071;66072;66073;66074;66075;66076;66077;66078;66079;66080;66081;66082;66083;66084;66085;66086;110867;110868;110869;110870;110871;110872;110873;110874;110875;110876;110877;110878;110879;110880;110881;110882;110883;110884;110885;110886;110887;110888;110889;110890;110891;198063;198064;198065;198066;198067;198068;198069;198070;198071;198072;198073;198074;198075;198076;198077;198078;198079;277538;277539;277540;277541;277542;277543;277544;277545;277546;277547;277548;277549;277550;277551;277552;277553;277554;277555;277556;277557;277558;277559;277560;277561;277562;277563;277564;277565;277566;277567;277568;277569;277570;277571;277572;277573;277574;277575;277576;277577;277578;332913;332914;332915;332916;332917;332918;332919;332920;332921;332922;332923;332924;332925;332926;332927;332928;332929;332930;332931;332932;332933;332934;332935;332936;332937;332938;332939;332940;332941;332942;332943;332944;332945;332946;332947;332948;332949;332950;332951;332952;332953;332954;332955;332956;337078;337079;337080;337081;337082;337083;337084;337085;337086;337087;337088;337089;337090;337091;337092;337093;337094;337095;337096;359667;359668;359669;359670;359671;359672;359673;359674;359675;359676;359677;359678;359679;359680;359681;359682;359683;359684;359685;359686;359687;359688;359689;359690;359691;359692;359693;359694;359695;359696;359697;359698;359699;359700;359701;359702;359703;359704;359705;359706;359707;359708;359709;359710;359711;359712;359713;359714;359715;359716;359717;359718;359719;359720;359721;359722;359723;359724;359725;359726;359727;359728;359729;359730;359731;359732;359733;359734;359735;359736;359737;361694;361695;361696;361697;361698;361699;361700;361701;361702;361703;361704;361705;361706;361707;361708;361709;361710;361711;361712;361713;361714;361715;361716;361717;361718;361719;361720;361721;361722;361723;361724;361725;361726;361727;361728;361729;361730;361731;361732;361733;361734;361735;361736;361737;361738;361739;361740;361741;361742;361743;361744;361745;361746;361747;361748;361749;361750;361751;361752;361753;361754;361755;361756;361757;361758;361759;361760;361761;361762;361763;361764;361765;361766;361767;361768;361769;361770;361771;361772;361773;361774;361775;361776;361777;361778;361779;361780;361781;361782;361783;361784;361785;361786;361787;361788;361789;361790;361791;361792;368136;368137;368138;368139;368140;368141;368142;368143;368144;368145;368146;368147;368148;368149;368150;368151;368152;406275;406276;406277;406278;406279;406280;406281;406282;406283;406284;406285;406286;406287;406288;406289;406290;406291;406292;406293;406294;406295;406296;406297;406298;406299;406300;406301;406302;406303;406304;406305;406306;406307;406308;406309;406310;406311;406312;406313;406314;406315;406316;406317;406318;406319;406320;406321;406322;406323;406324;406325;406326;406327;406328;406329;406330;406331;406332;406333;406334;406335;406336;406337;406338;406339;406340;406341;406342;406343;406344;406345;406346;406347;406348;406349;406350;406351;406352;406353;406354;406355;406356;406357;406358;406359;406360;406361;406362;406363	5032;5033;5034;5035;5036;5037;5038;5039;5040;5041;5042;5043;5044;5045;5046;5047;5048;30782;30783;30784;30785;30786;30787;30788;30789;30790;30791;30792;30793;30794;30795;30796;30797;30798;30799;30800;30801;30802;30803;30804;30805;30806;30807;30808;31982;31983;31984;31985;31986;31987;31988;31989;31990;31991;31992;31993;31994;31995;31996;31997;31998;31999;32000;32001;32002;32003;32004;32005;32006;32007;32008;32009;32010;32011;32012;32013;32014;32015;32016;32017;32018;32019;32020;32021;32022;32023;32024;32025;32026;32027;32028;32029;32030;32031;32032;32033;32034;32035;32036;32037;32038;32039;32040;32041;32042;32043;32044;32045;32046;32047;32048;32049;32050;32051;32052;32053;32054;32055;32056;32057;32058;32059;32060;32061;32062;32063;32064;32065;32066;32067;32070;32963;32964;32965;32966;32967;32968;32969;32970;32971;32972;32973;32974;32975;32976;32977;32978;32979;32980;32981;32982;32983;32984;32985;32986;32987;32988;32989;32990;32991;32992;32993;32994;32995;32996;32997;52896;52897;52898;52899;52900;52901;52902;52903;52904;52905;52906;52907;52908;52909;52910;52911;52912;52913;52914;52915;52916;52917;52918;52919;52920;52921;52922;52923;52924;52925;52926;52927;52928;52929;52930;52931;52932;60269;60270;60271;60272;60273;60274;60275;60276;60277;60278;60279;60280;60281;60282;60283;60284;60285;60286;60287;60288;60289;60290;60291;60292;60293;60294;60295;60296;60297;60298;60299;60300;60301;60302;60303;60304;60305;102622;102623;102624;102625;102626;102627;102628;102629;102630;102631;102632;102633;102634;102635;102636;102637;102638;183673;183674;183675;183676;183677;183678;183679;183680;183681;183682;183683;183684;183685;183686;183687;257266;257267;257268;257269;257270;257271;257272;257273;257274;257275;257276;257277;257278;257279;257280;257281;257282;257283;257284;257285;257286;257287;257288;257289;257290;257291;257292;257293;257294;257295;257296;257297;257298;257299;257300;257301;257302;257303;257304;257305;257306;257307;257308;257309;257310;257311;257312;257313;257314;257315;257316;257317;257318;257319;257320;257321;306781;306782;306783;306784;306785;306786;306787;306788;306789;306790;306791;306792;306793;306794;306795;306796;306797;306798;306799;306800;306801;306802;310448;310449;310450;310451;310452;310453;310454;310455;310456;310457;310458;332261;332262;332263;332264;332265;332266;332267;332268;332269;332270;332271;332272;332273;332274;332275;332276;332277;332278;332279;332280;332281;332282;332283;332284;332285;332286;332287;332288;332289;332290;332291;332292;332293;332294;332295;332296;332297;332298;332299;332300;332301;332302;332303;332304;332305;332306;332307;332308;332309;332310;332311;334495;334496;334497;334498;334499;334500;334501;334502;334503;334504;334505;334506;334507;334508;334509;334510;334511;334512;334513;334514;334515;334516;334517;334518;334519;334520;334521;334522;334523;334524;334525;334526;334527;334528;334529;334530;334531;334532;334533;334534;334535;334536;334537;334538;334539;334540;334541;334542;334543;334544;334545;334546;334547;334548;334549;334550;334551;334552;334553;334554;334555;334556;334557;334558;334559;334560;334561;334562;334563;334564;334565;334566;334567;334568;334569;334570;334571;334572;334573;334574;334575;334576;334577;334578;334579;334580;334581;334582;334583;334584;334585;334586;340474;340475;340476;340477;340478;340479;340480;340481;340482;340483;340484;340485;340486;340487;376206;376207;376208;376209;376210;376211;376212;376213;376214;376215;376216;376217;376218;376219;376220;376221;376222;376223;376224;376225;376226;376227;376228;376229;376230;376231;376232;376233;376234;376235;376236;376237;376238;376239;376240;376241;376242;376243;376244;376245;376246;376247;376248;376249;376250;376251;376252;376253;376254;376255;376256;376257;376258;376259;376260;376261;376262;376263;376264;376265;376266;376267;376268;376269;376270;376271;376272;376273;376274;376275;376276;376277;376278;376279;376280;376281;376282;376283;376284;376285;376286;376287	5043;30793;32032;32070;32977;52915;60293;60304;102629;183680;257267;257319;306785;306795;306798;310452;332279;332293;334514;334556;340480;376214	2672;2674;2675;2676	5969;5970;5972;5973	372;373;374;375;376;377;378	36;188;329;331	91;156;209;283	86;120;121;158;159;160;165
Q8IZV2-2;Q8IZV2	Q8IZV2-2;Q8IZV2	2;2	2;2	2;2	CKLF-like MARVEL transmembrane domain-containing protein 8	CMTM8		Isoform 2 of CKLF-like MARVEL transmembrane domain-containing protein 8 OS=Homo sapiens OX=9606 GN=CMTM8;CKLF-like MARVEL transmembrane domain-containing protein 8 OS=Homo sapiens OX=9606 GN=CMTM8 PE=1 SV=2	2	2	2	2	2	2	2	26.1	26.1	26.1	12.739	115	115;173	29.6																								1		2	3	1		2	1		1	1	1	1					0	76.251	By MS/MS	26.1	0	9244	0	0	0	0				5509	88127;88128	True;True	97926;97927;97928;97929	318480;318481;318482;318483;318484;318485;318486;318487;318488;318489;318490;318491;318492;318493	293800;293801;293802;293803;293804;293805;293806;293807;293808;293809;293810;293811;293812	293801;293807			389;390;391;392;737			17;24;25;26;27
Q8N135	Q8N135	1	1	1	Leucine-rich repeat LGI family member 4	LGI4		Leucine-rich repeat LGI family member 4 OS=Homo sapiens OX=9606 GN=LGI4 PE=1 SV=1	1	1	1	1	1	1	1	3.2	3.2	3.2	59.141	537	537	17.5																	1	1																							0.0097975	1.2012	By MS/MS	3.2	0	9245	0	0	0	0				5530	14976	TRUE	16472	50021;50022	45593	45593	4118		393;394	477		471;476
Q8N1C3;P18507;P18507-2;P18507-3	Q8N1C3;P18507;P18507-2;P18507-3	2;1;1;1	2;1;1;1	2;1;1;1	Gamma-aminobutyric acid receptor subunit gamma-1;Gamma-aminobutyric acid receptor subunit gamma-2	GABRG1;GABRG2		Gamma-aminobutyric acid receptor subunit gamma-1 OS=Homo sapiens OX=9606 GN=GABRG1 PE=2 SV=2;Gamma-aminobutyric acid receptor subunit gamma-2 OS=Homo sapiens OX=9606 GN=GABRG2 PE=1 SV=2;Isoform 2 of Gamma-aminobutyric acid receptor subunit gamma-2 OS=Homo	4	2	2	2	2	2	2	6.2	6.2	6.2	53.594	465	465;467;475;515	24.3																				1	2	2	2	1				1											1		0.0052245	1.4809	By MS/MS	6.2	0	9246	0	0	0	0				5540	27924;47061	True;True	30590;30591;51760	92377;92378;92379;92380;92381;92382;92383;92384;92385;165956	85071;85072;85073;154615	85073;154615	2706;2707;2708	6050;6051;6052		127;136;138	130;134;139
Q8N2R0;Q8N2R0-3	Q8N2R0;Q8N2R0-3	1;1	1;1	1;1	Protein odd-skipped-related 2	OSR2		Protein odd-skipped-related 2 OS=Homo sapiens OX=9606 GN=OSR2 PE=1 SV=2;Isoform 3 of Protein odd-skipped-related 2 OS=Homo sapiens OX=9606 GN=OSR2	2	1	1	1	1	1	1	2.9	2.9	2.9	35.512	312	312;433	19.5																			1	1																					1	-2	By MS/MS	2.9	0	9247	0	0	0	0	+			5565	94724	TRUE	105162	341582;341583	314698	314698	2710;2711			266;270
Q8N2S1-2	Q8N2S1-2	20	1	1	Latent-transforming growth factor beta-binding protein 4	LTBP4		Isoform 2 of Latent-transforming growth factor beta-binding protein 4 OS=Homo sapiens OX=9606 GN=LTBP4	1	20	1	1	20	1	1	16.6	1.2	1.2	165.74	1557	1557	31																														2		2									0.00012051	2.8408	By MS/MS	16.6	0	9248	0	0	0	0				5567	1565;1566;2366;10262;10926;12412;17690;17799;19587;30094;30559;30560;31758;32145;36647;75539;91410;96346;97791;106215	False;False;True;False;False;False;False;False;False;False;False;False;False;False;False;False;False;False;False;False	1722;1723;2590;2591;11315;12027;13635;19392;19511;21441;32976;33491;33492;34796;35224;40217;84288;101560;106935;108538;117959	5205;5206;7755;7756;7757;7758;34975;36731;36732;41478;58143;58144;58145;58146;58529;64178;64179;99991;99992;101876;101877;106047;106048;107612;123600;277059;329571;349121;349122;354888;388870	4632;4633;4634;4635;6876;6877;6878;6879;31497;33192;37618;53113;53114;53115;53448;58570;92607;92608;94296;94297;98236;99608;114041;256843;303807;322267;322268;327712;327713;360262	4634;4635;6878;31497;33192;37618;53114;53448;58570;92608;94296;94297;98236;99608;114041;256843;303807;322267;327713;360262	2712			92
Q8N413-3;Q8N413-2;Q8N413-4;Q8N413	Q8N413-3;Q8N413-2;Q8N413-4;Q8N413	1;1;1;1	1;1;1;1	1;1;1;1	Solute carrier family 25 member 45	SLC25A45		Isoform 3 of Solute carrier family 25 member 45 OS=Homo sapiens OX=9606 GN=SLC25A45;Isoform 2 of Solute carrier family 25 member 45 OS=Homo sapiens OX=9606 GN=SLC25A45;Isoform 4 of Solute carrier family 25 member 45 OS=Homo sapiens OX=9606 GN=SLC25A45;Solu	4	1	1	1	1	1	1	9.2	9.2	9.2	20.631	184	184;246;264;288	22																						1																			1	-2	By MS/MS	9.2	0	9249	0	0	0	0	+			5599	61818	TRUE	67950	219639	204018	204018	2721;4121;4122			25;26;32
Q8N5C8-2;Q8N5C8	Q8N5C8-2;Q8N5C8	1;1	1;1	1;1	TGF-beta-activated kinase 1 and MAP3K7-binding protein 3	TAB3		Isoform 2 of TGF-beta-activated kinase 1 and MAP3K7-binding protein 3 OS=Homo sapiens OX=9606 GN=TAB3;TGF-beta-activated kinase 1 and MAP3K7-binding protein 3 OS=Homo sapiens OX=9606 GN=TAB3 PE=1 SV=3	2	1	1	1	1	1	1	2.9	2.9	2.9	75.569	684	684;712	24																								1																	0.0058713	1.4374	By MS/MS	2.9	0	9250	0	0	0	1				5640	91963	TRUE	102158	331194	305201	305201
Q8N6L1;Q8N6L1-2	Q8N6L1;Q8N6L1-2	1;1	1;1	1;1	Keratinocyte-associated protein 2	KRTCAP2		Keratinocyte-associated protein 2 OS=Homo sapiens OX=9606 GN=KRTCAP2 PE=1 SV=2;Isoform 2 of Keratinocyte-associated protein 2 OS=Homo sapiens OX=9606 GN=KRTCAP2	2	1	1	1	1	1	1	12.5	12.5	12.5	14.678	136	136;162	33.3																									1	1				1	2	2	1	2	1	1	1	1	1	1	0	20.985	By MS/MS	12.5	0	9251	0	0	0	0				5674	45908	TRUE	50473;50474	161116;161117;161118;161119;161120;161121;161122;161123;161124;161125;161126;161127;161128;161129;161130;161131	149950;149951;149952;149953;149954;149955;149956;149957;149958;149959;149960;149961;149962	149952			738			124
Q8N752	Q8N752	8	1	1	Casein kinase I isoform alpha-like	CSNK1A1L		Casein kinase I isoform alpha-like OS=Homo sapiens OX=9606 GN=CSNK1A1L PE=2 SV=2	1	8	1	1	8	1	1	23.1	4.5	4.5	39.085	337	337	29																													1												1	-2	By MS/MS	23.1	0	9252	0	0	0	0	+			5690	38608;49754;68888;96315;96878;98884;110149;110150	False;False;False;False;True;False;False;False	42351;54672;76521;76522;106901;106902;107537;109732;109733;122258;122259	132121;132122;132123;132124;175645;175646;248034;248035;248036;348938;348939;348940;348941;351173;359642;359643;359644;359645;401961;401962;401963;401964;401965;401966;401967;401968;401969;401970;401971;401972;401973;401974;401975;401976	122326;122327;122328;163169;230587;230588;230589;230590;322091;322092;322093;322094;322095;322096;324257;332241;332242;332243;332244;332245;332246;332247;372343;372344;372345;372346;372347;372348;372349;372350;372351;372352;372353;372354	122326;163169;230587;322096;324257;332244;372345;372354	2736;2737	2988;2989;2990;2991		3;4	115;120;241;300
Q8NAP3	Q8NAP3	1	1	1	Zinc finger and BTB domain-containing protein 38	ZBTB38		Zinc finger and BTB domain-containing protein 38 OS=Homo sapiens OX=9606 GN=ZBTB38 PE=1 SV=2	1	1	1	1	1	1	1	1	1	1	134.26	1195	1195	16.5																1	1																								1	-2	By MS/MS	1	0	9253	0	0	0	0	+			5738	90608	TRUE	100686	326723;326724	301318	301318	2748;2749			311;312
Q8ND30	Q8ND30	3	1	1	Liprin-beta-2	PPFIBP2		Liprin-beta-2 OS=Homo sapiens OX=9606 GN=PPFIBP2 PE=1 SV=3	1	3	1	1	3	1	1	5.3	2.6	2.6	98.543	876	876	24.7																							1		1	1															1	-2	By MS/MS	5.3	0	9254	0	0	0	0	+			5813	7346;92599;109198	True;False;False	8123;102848;121231	25555;25556;25557;333490;333491;399583	23065;307274;307275;370102	23065;307274;370102		6201	403;404		16	3;6
Q8NEP4	Q8NEP4	1	1	1	Uncharacterized protein C17orf47	C17orf47		Uncharacterized protein C17orf47 OS=Homo sapiens OX=9606 GN=C17orf47 PE=1 SV=3	1	1	1	1	1	1	1	1.6	1.6	1.6	63.11	570	570	14														1																											1	-2	By MS/MS	1.6	0	9255	0	0	0	0	+			5851	103101	TRUE	114438	377333	349284	349284	2778			5
Q8NFJ8	Q8NFJ8	1	1	1	Class E basic helix-loop-helix protein 22	BHLHE22		Class E basic helix-loop-helix protein 22 OS=Homo sapiens OX=9606 GN=BHLHE22 PE=2 SV=1	1	1	1	1	1	1	1	3.9	3.9	3.9	36.997	381	381	19																			1																						1	-2	By MS/MS	3.9	0	9256	0	0	0	0	+			5877	73854	TRUE	82485	270549	251006	251006	2785	6226		291	295
Q8NGF9	Q8NGF9	1	1	1	Olfactory receptor 4X2	OR4X2		Olfactory receptor 4X2 OS=Homo sapiens OX=9606 GN=OR4X2 PE=2 SV=1	1	1	1	1	1	1	1	5.3	5.3	5.3	34.289	303	303	24																								1																	1	-2	By MS/MS	5.3	0	9257	0	0	0	0	+			5896	94346	TRUE	104747	340104	313303	313303	2788			12
Q8TAD7	Q8TAD7	1	1	1	Overexpressed in colon carcinoma 1 protein	OCC1		Overexpressed in colon carcinoma 1 protein OS=Homo sapiens OX=9606 GN=OCC1 PE=1 SV=2	1	1	1	1	1	1	1	34.9	34.9	34.9	6.4069	63	63	26																							1						1												0	15.006	By MS/MS	34.9	0	9258	0	0	0	0				5928	73843	TRUE	82471;82472	270474;270475	250934;250935	250935
Q8TAQ2-2;Q8TAQ2-3	Q8TAQ2-2;Q8TAQ2-3	28;28	1;1	1;1	SWI/SNF complex subunit SMARCC2	SMARCC2		Isoform 2 of SWI/SNF complex subunit SMARCC2 OS=Homo sapiens OX=9606 GN=SMARCC2;Isoform 3 of SWI/SNF complex subunit SMARCC2 OS=Homo sapiens OX=9606 GN=SMARCC2	2	28	1	1	28	1	1	32.1	1.7	1.7	124.84	1130	1130;1152	22																						1																			0.0044713	1.579	By MS/MS	32.1	0	9259	0	0	0	1				5939	2964;5248;14324;20232;32891;39378;60244;66656;67610;70309;71253;72065;72292;73408;75829;76368;81514;85355;88703;89708;89758;89759;96529;97041;97436;102162;111450;113591	False;False;False;False;True;False;False;False;False;False;False;False;False;False;False;False;False;False;False;False;False;False;False;False;False;False;False;False	3242;5767;15721;22131;36051;43217;66248;73372;74722;78338;79496;80436;80437;80717;81990;84601;85174;90765;94898;98560;99644;99698;99699;107129;107719;108155;113375;123669;126028	9798;9799;9800;9801;18108;47906;47907;47908;47909;47910;66094;66095;66096;66097;110789;135303;135304;214307;214308;214309;214310;238264;238265;243011;243012;243013;254268;258664;262615;262616;262617;263815;263816;263817;263818;268595;268596;268597;277896;279911;279912;295724;308601;320540;323712;323713;323898;323899;323900;323901;349774;351973;353613;353614;353615;353616;372963;406822;406823;414038;414039;414040;414041;414042;414043;414044;414045	8735;8736;8737;8738;16231;43596;43597;43598;60311;60312;60313;102569;125322;198980;198981;198982;198983;198984;221260;221261;225724;225725;236427;240211;243848;243849;244938;244939;244940;244941;249287;249288;257601;259405;259406;273531;284866;295669;298520;298521;298674;298675;298676;322948;324939;326573;326574;326575;326576;345125;376774;376775;383461;383462;383463;383464;383465;383466;383467;383468;383469	8736;16231;43596;60312;102569;125322;198983;221261;225725;236427;240211;243848;244938;249288;257601;259405;273531;284866;295669;298520;298675;298676;322948;324939;326575;345125;376774;383465		6268;6269			195;927
Q8TC20-2;Q8TC20-4;Q8TC20;Q8TC20-3;Q8TC20-5	Q8TC20-2;Q8TC20-4;Q8TC20;Q8TC20-3;Q8TC20-5	1;1;1;1;1	1;1;1;1;1	1;1;1;1;1	Cancer-associated gene 1 protein	CAGE1		Isoform 2 of Cancer-associated gene 1 protein OS=Homo sapiens OX=9606 GN=CAGE1;Isoform 4 of Cancer-associated gene 1 protein OS=Homo sapiens OX=9606 GN=CAGE1;Cancer-associated gene 1 protein OS=Homo sapiens OX=9606 GN=CAGE1 PE=1 SV=2;Isoform 3 of Cancer-as	5	1	1	1	1	1	1	1.4	1.4	1.4	74.692	641	641;700;777;824;839	8								1																																	1	-2	By MS/MS	1.4	0	9260	0	0	0	0	+			5978	61938	TRUE	68083	219984	204391	204391	4128;4129			399;400
Q8TD57;Q8TD57-3	Q8TD57;Q8TD57-3	2;1	2;1	2;1	Dynein heavy chain 3, axonemal	DNAH3		Dynein heavy chain 3, axonemal OS=Homo sapiens OX=9606 GN=DNAH3 PE=2 SV=1;Isoform 3 of Dynein heavy chain 3, axonemal OS=Homo sapiens OX=9606 GN=DNAH3	2	2	2	2	2	2	2	0.5	0.5	0.5	470.77	4116	4116;1887	13.7											1	1						1																							0.0097024	1.2213	By MS/MS	0.5	0	9261	0	0	0	0				6010	60025;77218	True;True	65993;86078	213505;282464;282465	198261;261629	198261;261629	2829;2830;2831;2832	6316;6317		826;831;833;2677	2674;2675
Q8WUH1-3;Q8WUH1;Q8WUH1-2	Q8WUH1-3;Q8WUH1;Q8WUH1-2	1;1;1	1;1;1	1;1;1	Protein Churchill	CHURC1		Isoform 3 of Protein Churchill OS=Homo sapiens OX=9606 GN=CHURC1;Protein Churchill OS=Homo sapiens OX=9606 GN=CHURC1 PE=1 SV=2;Isoform 2 of Protein Churchill OS=Homo sapiens OX=9606 GN=CHURC1	3	1	1	1	1	1	1	11.4	11.4	11.4	12.286	105	105;139;140	27.5																											1	1													1	-2	By MS/MS	11.4	0	9262	0	0	0	0	+			6101	81743	TRUE	91008	296419;296420	274128	274128		6372	426		66	72
Q8WWZ8	Q8WWZ8	1	1	1	Oncoprotein-induced transcript 3 protein	OIT3		Oncoprotein-induced transcript 3 protein OS=Homo sapiens OX=9606 GN=OIT3 PE=1 SV=2	1	1	1	1	1	1	1	2	2	2	60.021	545	545	18																		1																							1	-2	By MS/MS	2	0	9263	0	0	0	0	+			6170	40317	TRUE	44226	138984	128827	128827			801;802			450;451
Q8WXI2-4;Q8WXI2-2;Q8WXI2;Q8WXI2-5	Q8WXI2-4;Q8WXI2-2;Q8WXI2;Q8WXI2-5	3;3;3;2	2;2;2;1	2;2;2;1	Connector enhancer of kinase suppressor of ras 2	CNKSR2		Isoform 3 of Connector enhancer of kinase suppressor of ras 2 OS=Homo sapiens OX=9606 GN=CNKSR2;Isoform 2 of Connector enhancer of kinase suppressor of ras 2 OS=Homo sapiens OX=9606 GN=CNKSR2;Connector enhancer of kinase suppressor of ras 2 OS=Homo sapiens	4	3	2	2	3	2	2	7.4	5.1	5.1	96.365	849	849;898;1034;1004	27.5																										1			1												1	-2	By MS/MS	7.4	0	9264	0	0	0	0	+			6184	22000;92523;98151	True;False;True	24096;102766;108924	71919;333237;356190	65614;307046;328838	65614;307046;328838	2878;2879			122;425
Q8WYK1	Q8WYK1	2	2	2	Contactin-associated protein-like 5	CNTNAP5		Contactin-associated protein-like 5 OS=Homo sapiens OX=9606 GN=CNTNAP5 PE=2 SV=1	1	2	2	2	2	2	2	2.2	2.2	2.2	145.62	1306	1306	15.5												1							1																						1	-2	By MS/MS	2.2	0	9266	0	0	0	0	+			6196	23723;98137	True;True	25963;108908	77077;356113	70353;328772	70353;328772	2883			1282
Q92529	Q92529	2	1	1	SHC-transforming protein 3	SHC3		SHC-transforming protein 3 OS=Homo sapiens OX=9606 GN=SHC3 PE=1 SV=1	1	2	1	1	2	1	1	2.7	1.5	1.5	64.056	594	594	23																							1																		1	-2	By MS/MS	2.7	0	9267	0	0	0	0	+			6221	12341;67960	False;True	13560;75214	41274;41275;41276;41277;41278;41279;244437	37434;227155	37434;227155	2896	6473		8	1
Q92771;Q96FC9-5	Q92771	14;3	1;0	1;0	Putative ATP-dependent RNA helicase DDX12	DDX12P		Putative ATP-dependent RNA helicase DDX12 OS=Homo sapiens OX=9606 GN=DDX12P PE=5 SV=3	2	14	1	1	14	1	1	17.2	1.2	1.2	106	950	950;288	22																						1																			0.0020492	1.857	By MS/MS	17.2	0	9268	0	0	0	0				6294	8044;14341;29327;41601;54375;57900;57901;65238;66460;68756;79849;85661;89087;95359	False;False;False;False;False;False;False;False;False;False;False;False;True;False	8887;15743;32122;45626;59696;63559;63560;71690;73100;76351;88963;95224;98971;105860	27683;47950;97015;143456;191546;205542;205543;233065;233066;237576;247625;290664;309645;321789;344819	24999;43628;89674;133106;177491;190503;190504;216280;220608;230181;230182;268954;285883;296779;296780;317933	24999;43628;89674;133106;177491;190503;190504;216280;220608;230182;268954;285883;296779;317933	2927			301
Q92784;Q92784-4;Q92784-2;Q92784-5;Q92784-3	Q92784;Q92784-4;Q92784-2;Q92784-5;Q92784-3	2;1;1;1;1	1;1;1;1;1	1;1;1;1;1	Zinc finger protein DPF3	DPF3		Zinc finger protein DPF3 OS=Homo sapiens OX=9606 GN=DPF3 PE=1 SV=3;Isoform 4 of Zinc finger protein DPF3 OS=Homo sapiens OX=9606 GN=DPF3;Isoform 2 of Zinc finger protein DPF3 OS=Homo sapiens OX=9606 GN=DPF3;Isoform 5 of Zinc finger protein DPF3 OS=Homo sap	5	2	1	1	2	1	1	5.8	4	4	43.084	378	378;195;357;367;412	23																							1																		0.0093917	1.2407	By MS/MS	5.8	0	9269	0	0	0	1				6296	34306;109496	True;False	37632;121564	115426;400306;400307;400308;400309;400310;400311;400312	106629;370788;370789	106629;370789
Q96GY3	Q96GY3	1	1	1	Protein lin-37 homolog	LIN37		Protein lin-37 homolog OS=Homo sapiens OX=9606 GN=LIN37 PE=1 SV=1	1	1	1	1	1	1	1	13	13	13	28.383	246	246	19.5																			1	1																					0	16.072	By MS/MS	13	0	9271	0	0	0	0				6668	91290	TRUE	101431	329164;329165	303458	303458			451			182
Q96HP8	Q96HP8	1	1	1	Transmembrane protein 176A	TMEM176A		Transmembrane protein 176A OS=Homo sapiens OX=9606 GN=TMEM176A PE=1 SV=1	1	1	1	1	1	1	1	5.1	5.1	5.1	26.116	235	235	21																					1																				1	-2	By MS/MS	5.1	0	9273	0	0	0	0	+			6694	81812	TRUE	91082	296611	274304	274304		6862			229
Q96J94-3;Q96J94-2;Q96J94	Q96J94-3;Q96J94-2;Q96J94	1;1;1	1;1;1	1;1;1	Piwi-like protein 1	PIWIL1		Isoform 3 of Piwi-like protein 1 OS=Homo sapiens OX=9606 GN=PIWIL1;Isoform 2 of Piwi-like protein 1 OS=Homo sapiens OX=9606 GN=PIWIL1;Piwi-like protein 1 OS=Homo sapiens OX=9606 GN=PIWIL1 PE=1 SV=1	3	1	1	1	1	1	1	1.4	1.4	1.4	89.483	775	775;829;861	4.6	1		1	1	1					1																															1	-2	By MS/MS	1.4	0	9274	0	0	0	0	+			6734	107164	TRUE	119004;119005	392105;392106;392107;392108;392109	363236;363237;363238	363236		6898;6899;6900			436;438;440
Q96PQ0	Q96PQ0	1	1	1	VPS10 domain-containing receptor SorCS2	SORCS2		VPS10 domain-containing receptor SorCS2 OS=Homo sapiens OX=9606 GN=SORCS2 PE=1 SV=3	1	1	1	1	1	1	1	1	1	1	128.15	1159	1159	20																				1																					1	-2	By MS/MS	1	0	9275	0	0	0	0	+			6888	51401	TRUE	56458	181505	168423	168423	3082			1046
Q96PQ7-4;Q96PQ7;Q96PQ7-2;Q96PQ7-3	Q96PQ7-4;Q96PQ7;Q96PQ7-2;Q96PQ7-3	1;1;1;1	1;1;1;1	1;1;1;1	Kelch-like protein 5	KLHL5		Isoform 4 of Kelch-like protein 5 OS=Homo sapiens OX=9606 GN=KLHL5;Kelch-like protein 5 OS=Homo sapiens OX=9606 GN=KLHL5 PE=1 SV=3;Isoform 2 of Kelch-like protein 5 OS=Homo sapiens OX=9606 GN=KLHL5;Isoform 3 of Kelch-like protein 5 OS=Homo sapiens OX=9606	4	1	1	1	1	1	1	2.3	2.3	2.3	77.452	694	694;755;757;770	21.5																					1	1																			1	-2	By MS/MS	2.3	0	9276	0	0	0	0	+			6889	68339	TRUE	75803	246247;246248	228894	228894	3083		465	2		15
Q96S59-3	Q96S59-3	9	1	0	Ran-binding protein 9	RANBP9		Isoform 3 of Ran-binding protein 9 OS=Homo sapiens OX=9606 GN=RANBP9	1	9	1	0	9	1	0	31.8	2.6	0	55.081	500	500	23.5																							1	1																	1	-2	By MS/MS	31.8	0	9277	0	0	0	0	+			6960	22306;32505;35482;38760;44845;44846;69298;77350;90868	False;True;False;False;False;False;False;False;False	24426;35627;38923;42516;49326;49327;77134;86227;100973	72717;109328;109329;119222;132752;157058;157059;250159;250160;250161;282897;327564	66373;101217;101218;110044;122919;146101;146102;232613;232614;262021;302072	66373;101217;110044;122919;146101;146102;232614;262021;302072	3101;3102	7016		11;13	12
Q96TA0	Q96TA0	1	1	1	Putative protocadherin beta-18	PCDHB18P		Putative protocadherin beta-18 OS=Homo sapiens OX=9606 GN=PCDHB18P PE=5 SV=2	1	1	1	1	1	1	1	2.2	2.2	2.2	80.448	734	734	21																					1																				1	-2	By MS/MS	2.2	0	9278	0	0	0	0	+			6999	53218	TRUE	58430	187771	174153	174153	3108;3109			27;33
Q99677	Q99677	1	1	1	Lysophosphatidic acid receptor 4	LPAR4		Lysophosphatidic acid receptor 4 OS=Homo sapiens OX=9606 GN=LPAR4 PE=1 SV=1	1	1	1	1	1	1	1	3	3	3	41.895	370	370	28																												1													0.0073667	1.337	By MS/MS	3	0	9279	0	0	0	0				7055	74158	TRUE	82804	271721	252018	252018	3128;4152			239;243
Q9BPX6-4	Q9BPX6-4	8	1	1	Calcium uptake protein 1, mitochondrial	MICU1		Isoform 4 of Calcium uptake protein 1, mitochondrial OS=Homo sapiens OX=9606 GN=MICU1	1	8	1	1	8	1	1	32	4.3	4.3	32.122	278	278	19																			1																						1	-2	By MS/MS	32	0	9280	0	0	0	0	+			7113	9708;18774;19705;59837;70220;70282;71026;77333	False;False;True;False;False;False;False;False	10720;20561;20562;21563;65752;78235;78307;79247;86209;86210	33327;61451;61452;61453;64499;212699;212700;253788;253789;253790;253791;254132;254133;254134;254135;257655;257656;257657;282846;282847;282848	29950;56094;56095;56096;58833;197480;235973;235974;235975;236277;236278;236279;236280;236281;239334;239335;239336;239337;261983;261984;261985	29950;56094;58833;197480;235973;236280;239337;261984		7122			132
Q9BQI0-2	Q9BQI0-2	1	1	1				Isoform 2 of Allograft inflammatory factor 1-like OS=Homo sapiens OX=9606 GN=AIF1L	1	1	1	1	1	1	1	9.7	9.7	9.7	20.015	176	176	29																													1												1	-2	By MS/MS	9.7	0	9281	0	0	0	0	+			7146	51585	TRUE	56662	182065	168910	168910	3166			30
Q9BQW3;Q9BQW3-1	Q9BQW3;Q9BQW3-1	4;4	1;1	1;1	Transcription factor COE4	EBF4		Transcription factor COE4 OS=Homo sapiens OX=9606 GN=EBF4 PE=2 SV=2;Isoform 1 of Transcription factor COE4 OS=Homo sapiens OX=9606 GN=EBF4	2	4	1	1	4	1	1	6.1	1.7	1.7	64.473	602	602;642	22																						1																			1	-2	By MS/MS	6.1	0	9282	0	0	0	0	+			7155	70145;70146;96874;103918	False;False;True;False	78151;78152;107533;115329;115330	253514;253515;351164;380205;380206;380207;380208;380209	235707;235708;324249;352020;352021;352022;352023;352024;352025;352026	235707;235708;324249;352023		7161			161
Q9BR77-2	Q9BR77-2	10	1	1	Coiled-coil domain-containing protein 77	CCDC77		Isoform 2 of Coiled-coil domain-containing protein 77 OS=Homo sapiens OX=9606 GN=CCDC77	1	10	1	1	10	1	1	21.9	3.3	3.3	53.978	456	456	14														1																											0.00011945	2.6718	By MS/MS	21.9	0	9283	0	0	0	1				7159	1494;6174;13610;20865;41950;43117;66262;71463;82778;101311	True;False;False;False;False;False;False;False;False;False	1644;6851;14940;22802;46003;47327;72823;79725;92112;112421	5009;21529;45651;45652;68065;68066;68067;144790;144791;150332;236435;259761;299738;299739;369721	4430;19391;41436;62003;62004;134283;139569;219461;241220;277162;277163;341971	4430;19391;41436;62003;134283;139569;219461;241220;277162;341971
Q9BRV8;Q9BRV8-2	Q9BRV8;Q9BRV8-2	1;1	1;1	1;1	Suppressor of IKBKE 1	SIKE1		Suppressor of IKBKE 1 OS=Homo sapiens OX=9606 GN=SIKE1 PE=1 SV=1;Isoform 2 of Suppressor of IKBKE 1 OS=Homo sapiens OX=9606 GN=SIKE1	2	1	1	1	1	1	1	6.3	6.3	6.3	23.721	207	207;211	23																							1																		0	4.8511	By MS/MS	6.3	0	9284	0	0	0	1				7192	20939	TRUE	22879	68291	62222	62222
Q9BTA9-5	Q9BTA9-5	7	1	1	WW domain-containing adapter protein with coiled-coil	WAC		Isoform 4 of WW domain-containing adapter protein with coiled-coil OS=Homo sapiens OX=9606 GN=WAC	1	7	1	1	7	1	1	17.8	2.8	2.8	59.504	544	544	16																1																									0.0025995	1.7437	By MS/MS	17.8	0	9285	0	0	0	1				7246	24188;44239;45939;62258;72662;74972;100200	True;False;False;False;False;False;False	26467;48657;50511;68427;81130;83672;111197	78516;155083;155084;155085;161207;161208;161209;221215;265305;265306;265307;275153;275154;365940;365941;365942	71662;144133;144134;144135;150042;150043;205416;205417;246319;255052;255053;338484;338485	71662;144133;150043;205416;246319;255052;338484
Q9BUV8-4;Q9BUV8-3;Q9BUV8-2;Q9BUV8;Q9BUV8-5	Q9BUV8-4;Q9BUV8-3;Q9BUV8-2;Q9BUV8;Q9BUV8-5	1;1;1;1;1	1;1;1;1;1	1;1;1;1;1	Uncharacterized protein C20orf24	C20orf24		Isoform 4 of Respirasome Complex Assembly Factor 1 OS=Homo sapiens OX=9606 GN=RAB5IF;Isoform 3 of Respirasome Complex Assembly Factor 1 OS=Homo sapiens OX=9606 GN=RAB5IF;Isoform 2 of Respirasome Complex Assembly Factor 1 OS=Homo sapiens OX=9606 GN=RAB5IF;R	5	1	1	1	1	1	1	18.4	18.4	18.4	9.53	87	87;128;129;137;143	14.8														2	1	1																									0.002378	1.7766	By MS/MS	18.4	0	9286	0	0	0	0				7297	82975	TRUE	92326;92327	300544;300545;300546;300547	277911;277912;277913	277912	3199			17
Q9C0B6	Q9C0B6	1	1	1	BMP/retinoic acid-inducible neural-specific protein 2	BRINP2		BMP/retinoic acid-inducible neural-specific protein 2 OS=Homo sapiens OX=9606 GN=BRINP2 PE=2 SV=2	1	1	1	1	1	1	1	1.5	1.5	1.5	89.004	783	783	29																													1												1	-2	By MS/MS	1.5	0	9287	0	0	0	0	+			7493	75369	TRUE	84108	276583	256436	256436	3252;3253			130;137
Q9GZV1-2;Q9GZV1	Q9GZV1-2;Q9GZV1	1;1	1;1	1;1	Ankyrin repeat domain-containing protein 2	ANKRD2		Isoform 2 of Ankyrin repeat domain-containing protein 2 OS=Homo sapiens OX=9606 GN=ANKRD2;Ankyrin repeat domain-containing protein 2 OS=Homo sapiens OX=9606 GN=ANKRD2 PE=1 SV=3	2	1	1	1	1	1	1	2.4	2.4	2.4	36.193	327	327;360	39																																							1		1	-2	By MS/MS	2.4	0	9288	0	0	0	0	+			7539	60300	TRUE	66312	214657	199338	199338	3262			258
Q9H0M4-2	Q9H0M4-2	1	1	1				Isoform 2 of Zinc finger CW-type PWWP domain protein 1 OS=Homo sapiens OX=9606 GN=ZCWPW1	1	1	1	1	1	1	1	4.1	4.1	4.1	52.707	468	468	21																					1																				1	-2	By MS/MS	4.1	0	9289	0	0	0	0	+			7577	47700	TRUE	52458	168290	156900	156900	3274;3275			449;457
Q9H720	Q9H720	1	1	1	PGAP2-interacting protein	CWH43		PGAP2-interacting protein OS=Homo sapiens OX=9606 GN=CWH43 PE=2 SV=2	1	1	1	1	1	1	1	2.3	2.3	2.3	78.583	699	699	19																			1																						1	-2	By MS/MS	2.3	0	9291	0	0	0	0	+			7770	42614	TRUE	46762	148464	137813	137813	3333		517;518	88		80;83
Q9HC84	Q9HC84	1	1	1	Mucin-5B	MUC5B		Mucin-5B OS=Homo sapiens OX=9606 GN=MUC5B PE=1 SV=3	1	1	1	1	1	1	1	1	1	1	596.33	5762	5762	27																											1														1	-2	By MS/MS	1	0	9292	0	0	0	0	+			7932	22696	TRUE	24850	73937	67491	67491		7698			2398
Q9HCZ1	Q9HCZ1	1	1	1	Zinc finger protein 334	ZNF334		Zinc finger protein 334 OS=Homo sapiens OX=9606 GN=ZNF334 PE=1 SV=2	1	1	1	1	1	1	1	1.9	1.9	1.9	79.648	680	680	20																				1																					1	-2	By MS/MS	1.9	0	9293	0	0	0	0	+			7970	96320	TRUE	106908	348956	322114	322114	3387			121
Q9HD36	Q9HD36	1	1	1	Bcl-2-like protein 10	BCL2L10		Bcl-2-like protein 10 OS=Homo sapiens OX=9606 GN=BCL2L10 PE=1 SV=3	1	1	1	1	1	1	1	7.4	7.4	7.4	23.204	204	204	22																						1																			1	-2	By MS/MS	7.4	0	9294	0	0	0	0	+			7976	100582	TRUE	111614	367141	339562	339562		7731			11
Q9NSE2;Q9NSE2-2;Q9NSE2-3	Q9NSE2;Q9NSE2-2;Q9NSE2-3	1;1;1	1;1;1	1;1;1	Cytokine-inducible SH2-containing protein	CISH		Cytokine-inducible SH2-containing protein OS=Homo sapiens OX=9606 GN=CISH PE=1 SV=1;Isoform 1B of Cytokine-inducible SH2-containing protein OS=Homo sapiens OX=9606 GN=CISH;Isoform 1C of Cytokine-inducible SH2-containing protein OS=Homo sapiens OX=9606 GN=C	3	1	1	1	1	1	1	7.4	7.4	7.4	28.663	258	258;264;275	23.5																							1	1																	1	-2	By MS/MS	7.4	0	9295	0	0	0	0	+			8166	40996	TRUE	44957	141145;141146	130907	130907	3436			143
Q9NTX9	Q9NTX9	3	3	3	Protein FAM217B	FAM217B		Protein FAM217B OS=Homo sapiens OX=9606 GN=FAM217B PE=1 SV=1	1	3	3	3	3	3	3	11.2	11.2	11.2	42.051	383	383	19.2																2	1	1											1												0.00046855	2.3001	By MS/MS	11.2	0	9296	0	0	0	0				8189	56827;69557;96819	True;True;True	62403;77468;107474	201834;251087;251088;251089;350934	187038;233508;233509;233510;324049	187038;233509;324049	3453		539	378		6
Q9NUZ1-2;Q9NUZ1-4	Q9NUZ1-2;Q9NUZ1-4	1;1	1;1	1;1				Isoform 2 of Acyl-coenzyme A oxidase-like protein OS=Homo sapiens OX=9606 GN=ACOXL;Isoform 4 of Acyl-coenzyme A oxidase-like protein OS=Homo sapiens OX=9606 GN=ACOXL	2	1	1	1	1	1	1	1.9	1.9	1.9	58.427	517	517;580	16.5																1	1																								1	-2	By MS/MS	1.9	0	9297	0	0	0	0	+			8223	17666	TRUE	19366	58096;58097	53073	53073		7898			353
Q9NY65-2;Q9NY65	Q9NY65-2;Q9NY65	16;16	1;1	1;1	Tubulin alpha-8 chain	TUBA8		Isoform 2 of Tubulin alpha-8 chain OS=Homo sapiens OX=9606 GN=TUBA8;Tubulin alpha-8 chain OS=Homo sapiens OX=9606 GN=TUBA8 PE=1 SV=1	2	16	1	1	16	1	1	42.3	6.3	6.3	42.953	383	383;449	26																										1															0.00011996	2.7525	By MS/MS	42.3	0	9298	0	0	0	0				8381	2688;8508;9484;17697;25313;25364;53029;53030;71306;78528;78529;81442;83859;84836;95641;101879	False;False;True;False;False;False;False;False;False;False;False;False;False;False;False;False	2940;2941;9399;9400;10477;19399;27679;27733;27734;58227;58228;58229;79556;79557;87512;87513;87514;90688;93295;94339;106168;113052	8787;8788;8789;8790;8791;8792;8793;8794;29259;29260;29261;29262;29263;29264;29265;29266;29267;29268;29269;29270;29271;29272;29273;29274;29275;29276;29277;29278;29279;29280;29281;29282;29283;29284;29285;29286;29287;29288;29289;29290;29291;29292;29293;29294;29295;29296;29297;29298;29299;29300;29301;29302;29303;29304;29305;29306;29307;32718;58159;82551;82722;82723;82724;82725;82726;82727;82728;82729;82730;82731;82732;82733;82734;82735;82736;82737;82738;82739;82740;82741;82742;82743;82744;82745;82746;187171;187172;187173;187174;187175;187176;187177;187178;187179;187180;187181;187182;187183;187184;187185;187186;187187;187188;187189;187190;187191;187192;187193;187194;187195;187196;187197;187198;187199;187200;187201;187202;187203;187204;187205;187206;187207;187208;187209;187210;258913;258914;258915;258916;258917;258918;258919;258920;258921;258922;258923;258924;258925;258926;258927;258928;258929;258930;258931;258932;258933;258934;258935;258936;258937;258938;258939;258940;258941;258942;258943;258944;258945;258946;258947;258948;258949;258950;258951;258952;258953;258954;258955;258956;258957;258958;258959;258960;258961;258962;258963;286924;286925;286926;286927;286928;286929;286930;286931;286932;286933;286934;286935;286936;286937;286938;286939;286940;286941;286942;286943;286944;286945;286946;286947;286948;286949;286950;286951;286952;286953;286954;286955;286956;286957;286958;286959;286960;286961;286962;286963;286964;286965;286966;286967;286968;286969;286970;286971;286972;286973;286974;286975;286976;286977;286978;286979;286980;286981;286982;286983;286984;286985;286986;286987;286988;286989;295534;295535;295536;295537;303474;303475;303476;303477;303478;303479;303480;306802;306803;306804;306805;306806;346236;346237;346238;346239;346240;346241;346242;346243;371802;371803;371804;371805;371806;371807;371808;371809;371810;371811;371812;371813;371814;371815;371816;371817;371818;371819;371820	7833;7834;7835;7836;7837;7838;7839;7840;7841;26345;26346;26347;26348;26349;26350;26351;26352;26353;26354;26355;26356;26357;26358;26359;26360;26361;26362;26363;26364;26365;26366;26367;26368;26369;26370;26371;26372;26373;26374;26375;26376;26377;26378;26379;26380;26381;26382;26383;26384;26385;26386;26387;26388;26389;26390;26391;26392;26393;26394;26395;26396;26397;29377;53125;75384;75550;75551;75552;75553;75554;75555;75556;75557;75558;75559;75560;75561;75562;75563;75564;75565;75566;75567;75568;75569;75570;75571;75572;75573;75574;75575;75576;75577;75578;75579;173624;173625;173626;173627;173628;173629;173630;173631;173632;173633;173634;173635;173636;173637;173638;173639;173640;173641;173642;173643;173644;173645;173646;173647;173648;173649;173650;173651;173652;173653;173654;173655;173656;173657;240451;240452;240453;240454;240455;240456;240457;240458;240459;240460;240461;240462;240463;240464;240465;240466;240467;240468;240469;240470;240471;240472;240473;240474;240475;240476;240477;240478;240479;240480;240481;240482;240483;240484;240485;240486;240487;240488;240489;240490;240491;240492;240493;240494;240495;265564;265565;265566;265567;265568;265569;265570;265571;265572;265573;265574;265575;265576;265577;265578;265579;265580;265581;265582;265583;265584;265585;265586;265587;265588;265589;265590;265591;265592;265593;265594;265595;265596;265597;265598;265599;265600;265601;265602;265603;265604;265605;265606;265607;265608;265609;265610;265611;265612;265613;265614;265615;265616;265617;265618;265619;265620;265621;265622;265623;265624;265625;265626;265627;265628;265629;273357;273358;273359;280414;280415;280416;280417;280418;280419;283360;283361;283362;283363;283364;283365;319377;319378;319379;319380;319381;319382;319383;319384;319385;319386;319387;344118;344119;344120;344121;344122;344123;344124;344125;344126;344127;344128;344129;344130;344131;344132;344133;344134;344135;344136;344137;344138;344139;344140	7839;26346;29377;53125;75384;75554;173627;173657;240470;265574;265613;273358;280415;283363;319377;344123	1769;1770;1771;3508;4175	43;3785;8018;8019		35;150;160;233;235	236;311;332;347
Q9P1Z9	Q9P1Z9	1	1	1	Coiled-coil domain-containing protein 180	CCDC180		Coiled-coil domain-containing protein 180 OS=Homo sapiens OX=9606 GN=CCDC180 PE=2 SV=3	1	1	1	1	1	1	1	0.5	0.5	0.5	197.34	1701	1701	16																1																									1	-2	By MS/MS	0.5	0	9300	0	0	0	0	+			8508	58945	TRUE	64702	209531	194485	194485	3544			1266
Q9UBC5	Q9UBC5	5	1	1	Unconventional myosin-Ia	MYO1A		Unconventional myosin-Ia OS=Homo sapiens OX=9606 GN=MYO1A PE=1 SV=1	1	5	1	1	5	1	1	4.8	1.2	1.2	118.4	1043	1043	19																			1																						1	-2	By MS/MS	4.8	0	9301	0	0	0	0	+			8584	61906;65002;72074;111755;112123	True;False;False;False;False	68048;71429;71430;80448;124001;124403	219905;231871;231872;231873;231874;231875;262676;407943;409130;409131	204311;215109;215110;215111;215112;215113;215114;243891;377739;377740;378946	204311;215113;243891;377740;378946		587			115
Q9UJU3-2;Q9UJU3	Q9UJU3-2;Q9UJU3	2;2	1;1	1;1	Zinc finger protein 112	ZNF112		Isoform 2 of Zinc finger protein 112 OS=Homo sapiens OX=9606 GN=ZNF112;Zinc finger protein 112 OS=Homo sapiens OX=9606 GN=ZNF112 PE=1 SV=2	2	2	1	1	2	1	1	2.3	1.4	1.4	105.08	907	907;913	34																																		1							0.00069767	2.1796	By MS/MS	2.3	0	9302	0	0	0	1				8776	2556;92832	True;False	2801;103094	8256;334237	7370;307963	7370;307963
Q9UKN7-2;Q9UKN7	Q9UKN7-2;Q9UKN7	1;1	1;1	1;1	Unconventional myosin-XV	MYO15A		Isoform 2 of Unconventional myosin-XV OS=Homo sapiens OX=9606 GN=MYO15A;Unconventional myosin-XV OS=Homo sapiens OX=9606 GN=MYO15A PE=1 SV=2	2	1	1	1	1	1	1	1.8	1.8	1.8	88.987	797	797;3530	20																			1	2	1																				0.00081206	2.1398	By MS/MS	1.8	0	9303	0	0	0	0				8823	67604	TRUE	74714;74715	242996;242997;242998;242999	225711;225712;225713	225713	4182	8407		13	1
Q9UKQ2-2;Q9UKQ2	Q9UKQ2-2;Q9UKQ2	1;1	1;1	1;1	Disintegrin and metalloproteinase domain-containing protein 28	ADAM28		Isoform 2 of Disintegrin and metalloproteinase domain-containing protein 28 OS=Homo sapiens OX=9606 GN=ADAM28;Disintegrin and metalloproteinase domain-containing protein 28 OS=Homo sapiens OX=9606 GN=ADAM28 PE=1 SV=3	2	1	1	1	1	1	1	2.6	2.6	2.6	61.232	540	540;775	26																										1															1	-2	By MS/MS	2.6	0	9304	0	0	0	0	+			8825	111345	TRUE	123552	406390	376309	376309	3635			214
Q9UKU6	Q9UKU6	1	1	1	Thyrotropin-releasing hormone-degrading ectoenzyme	TRHDE		Thyrotropin-releasing hormone-degrading ectoenzyme OS=Homo sapiens OX=9606 GN=TRHDE PE=2 SV=1	1	1	1	1	1	1	1	1.5	1.5	1.5	117	1024	1024	23																							1																		0.0060881	1.4276	By MS/MS	1.5	0	9305	0	0	0	0				8833	109163	TRUE	121193	399408	369925;369926	369925	4183	8414	806	1011	1008	1010
Q9UKX5;Q9UKX5-2	Q9UKX5;Q9UKX5-2	1;1	1;1	1;1	Integrin alpha-11	ITGA11		Integrin alpha-11 OS=Homo sapiens OX=9606 GN=ITGA11 PE=1 SV=2;Isoform 2 of Integrin alpha-11 OS=Homo sapiens OX=9606 GN=ITGA11	2	1	1	1	1	1	1	0.8	0.8	0.8	133.47	1188	1188;1189	14.5														1	1																										1	-2	By MS/MS	0.8	0	9306	0	0	0	0	+			8841	107106	TRUE	118933	391767;391768	362902	362902	3639			95
Q9ULH0-5	Q9ULH0-5	19	1	1	Kinase D-interacting substrate of 220 kDa	KIDINS220		Isoform 5 of Kinase D-interacting substrate of 220 kDa OS=Homo sapiens OX=9606 GN=KIDINS220	1	19	1	1	19	1	1	40	1.8	1.8	59.966	543	543	18.5																		1	1																						1	-2	By MS/MS	40	0	9308	0	0	0	0	+			8879	6121;6178;11512;23727;24626;24677;24678;27482;27483;32667;38959;67959;82441;84886;90699;92498;97321;103189;103190	False;False;False;False;False;False;False;False;False;False;False;True;False;False;False;False;False;False;False	6793;6855;12675;25968;26940;26994;26995;30056;30057;35805;42731;75213;91753;94395;100786;102739;108028;114534;114535	21354;21539;38663;77092;77093;79812;79813;79999;80000;80001;80002;90758;90759;90760;90761;90762;109970;133510;133511;133512;133513;244435;244436;298609;298610;306976;327043;333154;333155;333156;352960;377641;377642;377643;377644;377645;377646	19240;19397;35041;35042;70365;72828;72829;72830;72831;72994;72995;72996;72997;83455;83456;83457;83458;101807;123561;123562;123563;227153;227154;276165;276166;283521;301627;306982;306983;306984;325886;349561;349562;349563;349564	19240;19397;35042;70365;72831;72994;72997;83455;83457;101807;123561;227153;276166;283521;301627;306983;325886;349561;349562		8438			1
Q9UN86-2	Q9UN86-2	22	1	1	Ras GTPase-activating protein-binding protein 2	G3BP2		Isoform B of Ras GTPase-activating protein-binding protein 2 OS=Homo sapiens OX=9606 GN=G3BP2	1	22	1	1	22	1	1	51.9	4.5	4.5	50.817	449	449	15.5															1	1																									1	-2	By MS/MS	51.9	0	9309	0	0	0	0	+			8940	6346;27751;29932;32783;36044;39221;39222;42524;43283;43284;45335;45336;48138;60816;73052;75690;81352;92469;94332;100696;104296;112388	False;False;False;False;False;False;False;False;False;False;False;False;False;False;False;False;False;True;False;False;False;False	7040;30389;30390;32790;32791;32792;35933;35934;39543;43039;43040;43041;43042;46658;47519;47520;47521;49846;49847;52930;66870;81577;84451;90590;102709;104730;111738;115763;124731	22034;91721;91722;91723;91724;91725;91726;91727;91728;91729;91730;91731;91732;91733;91734;91735;91736;91737;99309;99310;99311;99312;99313;99314;99315;99316;99317;99318;99319;99320;99321;99322;99323;99324;99325;99326;99327;99328;99329;110456;110457;110458;110459;121393;121394;134586;134587;134588;134589;134590;134591;134592;134593;134594;147681;147682;147683;147684;147685;147686;147687;147688;151047;151048;151049;151050;151051;151052;151053;151054;151055;151056;158873;158874;158875;158876;169573;216233;266872;266873;266874;266875;266876;266877;266878;266879;266880;266881;277498;277499;277500;277501;277502;277503;277504;277505;295262;295263;332995;332996;340061;340062;340063;340064;340065;340066;367510;367511;367512;367513;367514;367515;381673;381674;381675;381676;381677;381678;381679;381680;381681;381682;381683;381684;381685;381686;381687;381688;409970;409971;409972;409973	19860;84481;84482;84483;84484;84485;84486;84487;84488;84489;84490;84491;84492;84493;84494;84495;84496;84497;84498;84499;91997;91998;91999;92000;92001;92002;92003;92004;92005;92006;92007;92008;92009;92010;92011;92012;92013;92014;92015;92016;92017;102262;102263;102264;112034;112035;112036;124599;124600;124601;124602;124603;124604;124605;124606;124607;124608;124609;136827;136828;136829;136830;136831;136832;136833;140293;140294;140295;140296;140297;140298;140299;147750;147751;147752;158067;200803;200804;200805;247684;247685;247686;247687;247688;257221;257222;257223;257224;257225;257226;257227;257228;273107;273108;306844;313262;313263;313264;313265;339894;339895;339896;339897;339898;339899;353507;353508;353509;353510;353511;353512;353513;353514;353515;353516;353517;353518;353519;353520;353521;353522;379701;379702;379703;379704;379705	19860;84491;92005;102264;112034;124601;124605;136828;140296;140299;147751;147752;158067;200803;247685;257223;273107;306844;313262;339898;353510;379701	3664	8453;8454;8455;8456		128	95;109;130;413
Q9UNG2	Q9UNG2	1	1	1	Tumor necrosis factor ligand superfamily member 18	TNFSF18		Tumor necrosis factor ligand superfamily member 18 OS=Homo sapiens OX=9606 GN=TNFSF18 PE=1 SV=2	1	1	1	1	1	1	1	6.5	6.5	6.5	22.723	199	199	24																								1																	0.0066152	1.374	By MS/MS	6.5	0	9310	0	0	0	0				8946	71176	TRUE	79410	258310	239888	239888	3667;4187	8462		142;147	145
Q9UPA5	Q9UPA5	1	1	1	Protein bassoon	BSN		Protein bassoon OS=Homo sapiens OX=9606 GN=BSN PE=1 SV=4	1	1	1	1	1	1	1	0.3	0.3	0.3	416.46	3926	3926	20.5																				1	1																				1	-2	By MS/MS	0.3	0	9311	0	0	0	0	+			8974	50312	TRUE	55288	177655;177656	165014	165014		8484			3365
Q9UPX8-4;Q9UPX8;Q9UPX8-3	Q9UPX8-4;Q9UPX8;Q9UPX8-3	1;1;1	1;1;1	1;1;1	SH3 and multiple ankyrin repeat domains protein 2	SHANK2		Isoform 4 of SH3 and multiple ankyrin repeat domains protein 2 OS=Homo sapiens OX=9606 GN=SHANK2;SH3 and multiple ankyrin repeat domains protein 2 OS=Homo sapiens OX=9606 GN=SHANK2 PE=1 SV=3;Isoform 3 of SH3 and multiple ankyrin repeat domains protein 2 OS	3	1	1	1	1	1	1	1.3	1.3	1.3	134.93	1254	1254;1470;1849	17																	1																								1	-2	By MS/MS	1.3	0	9312	0	0	0	0	+			9005	6222	TRUE	6905	21721	19559	19559	3680	8493	578;579	1027	1039	1030;1034
Q9UPY6-2;Q9UPY6	Q9UPY6-2;Q9UPY6	2;2	2;2	2;2	Wiskott-Aldrich syndrome protein family member 3	WASF3		Isoform 2 of Wiskott-Aldrich syndrome protein family member 3 OS=Homo sapiens OX=9606 GN=WASF3;Wiskott-Aldrich syndrome protein family member 3 OS=Homo sapiens OX=9606 GN=WASF3 PE=1 SV=2	2	2	2	2	2	2	2	4.8	4.8	4.8	55.006	499	499;502	20																			1		1																				0	4.8545	By MS/MS	4.8	0	9313	0	0	0	1				9008	52414;107204	True;True	57575;119045	185363;392248	171916;363360	171916;363360
Q9UQM7;Q9UQM7-2	Q9UQM7;Q9UQM7-2	5;5	1;1	1;1	Calcium/calmodulin-dependent protein kinase type II subunit alpha	CAMK2A		Calcium/calmodulin-dependent protein kinase type II subunit alpha OS=Homo sapiens OX=9606 GN=CAMK2A PE=1 SV=2;Isoform B of Calcium/calmodulin-dependent protein kinase type II subunit alpha OS=Homo sapiens OX=9606 GN=CAMK2A	2	5	1	1	5	1	1	12.1	1.9	1.9	54.087	478	478;489	28																												1													1	-2	By MS/MS	12.1	0	9314	0	0	0	0	+			9023	2804;13830;30073;30145;68060	False;False;False;False;True	3067;15171;32953;33035;33036;75362	9203;9204;46278;46279;99924;100242;100243;100244;100245;100246;244989	8228;8229;42031;42032;92554;92883;92884;92885;92886;227708	8228;42031;92554;92885;227708	3686	4504;8509		255	251;307
Q9Y2H8	Q9Y2H8	1	1	1	Zinc finger protein 510	ZNF510		Zinc finger protein 510 OS=Homo sapiens OX=9606 GN=ZNF510 PE=2 SV=1	1	1	1	1	1	1	1	1.3	1.3	1.3	79.141	683	683	20																				1																					1	-2	By MS/MS	1.3	0	9315	0	0	0	0	+			9093	50581	TRUE	55574	178571	165816	165816			593;594			668;671
Q9Y4B5-4	Q9Y4B5-4	1	1	1	Microtubule cross-linking factor 1	MTCL1		Isoform 4 of Microtubule cross-linking factor 1 OS=Homo sapiens OX=9606 GN=MTCL1	1	1	1	1	1	1	1	1	1	1	108.71	976	976	13											1	1	1	1	1																										1	-2	By MS/MS	1	0	9316	0	0	0	0	+			9237	53785	TRUE	59039	189506;189507;189508;189509;189510	175629	175629	3760			228
Q9Y572-3;Q9Y572-2;Q9Y572	Q9Y572-3;Q9Y572-2;Q9Y572	1;1;1	1;1;1	1;1;1	Receptor-interacting serine/threonine-protein kinase 3	RIPK3		Isoform 3 of Receptor-interacting serine/threonine-protein kinase 3 OS=Homo sapiens OX=9606 GN=RIPK3;Isoform 2 of Receptor-interacting serine/threonine-protein kinase 3 OS=Homo sapiens OX=9606 GN=RIPK3;Receptor-interacting serine/threonine-protein kinase 3	3	1	1	1	1	1	1	5.2	5.2	5.2	25.326	231	231;252;518	22																						1																			1	-2	By MS/MS	5.2	0	9317	0	0	0	0	+			9285	46803	TRUE	51477	164830	153428;153429	153429	3780		617;618	53		54;58
Q9Y608-3	Q9Y608-3	2	1	1	Leucine-rich repeat flightless-interacting protein 2	LRRFIP2		Isoform 3 of Leucine-rich repeat flightless-interacting protein 2 OS=Homo sapiens OX=9606 GN=LRRFIP2	1	2	1	1	2	1	1	31	13	13	11.736	100	100	24																								1																	1	-2	By MS/MS	31	0	9319	0	0	0	0	+			9352	68619;93683	True;False	76174;104013	247133;337285;337286	229725;310638	229725;310638	3809			6
